# Plasmid-chromosome transcriptional crosstalk in multidrug resistant clinical enterobacteria

**DOI:** 10.1101/2024.08.08.607126

**Authors:** Laura Toribio-Celestino, Alicia Calvo-Villamañán, Cristina Herencias, Aida Alonso-del Valle, Jorge Sastre-Dominguez, Susana Quesada, Didier Mazel, Eduardo PC Rocha, Ariadna Fernández-Calvet, Alvaro San Millan

**Affiliations:** Centro Nacional de Biotecnología (CNB-CSIC), Madrid, Spain; Servicio de Microbiología, Hospital Universitario Ramón y Cajal and Instituto Ramón y Cajal de Investigación Sanitaria, Madrid, Spain; Centro de Investigación Biológica en Red de Enfermedades Infecciosas, Instituto de Salud Carlos III, Madrid, Spain; Institut Pasteur, Université de Paris Cité, CNRS UMR3525, Bacterial Genome Plasticity, Paris, France; Institut Pasteur, Université de Paris Cité, CNRS UMR3525, Microbial Evolutionary Genomics, Paris, France; Centro de Investigación Biológica en Red de Epidemiología y Salud Pública, Instituto de Salud Carlos III, Madrid, Spain

## Abstract

Conjugative plasmids promote the dissemination and evolution of antimicrobial resistance in bacterial pathogens. However, plasmid acquisition can produce physiological alterations in the bacterial host, leading to potential fitness costs that determine the clinical success of bacteria-plasmid associations. In this study, we used a transcriptomic approach to characterize the interactions between a globally disseminated carbapenem resistance plasmid, pOXA-48, and a diverse collection of multidrug resistant clinical enterobacteria. Although pOXA-48 produced mostly strain-specific transcriptional alterations, it also led to the common overexpression of a small chromosomal operon present in *Klebsiella* spp. and *Citrobacter freundii* strains. This operon included two genes coding for a pirin and an isochorismatase family proteins (*pfp* and *ifp*), and showed evidence of horizontal mobilization across Proteobacteria species. Combining genetic engineering, transcriptomics, and CRISPRi gene silencing, we showed that a pOXA-48-encoded LysR regulator is responsible for the plasmid-chromosome crosstalk. Crucially, the operon overexpression produced a fitness benefit in a pOXA-48-carrying *K. pneumoniae* clinical strain, suggesting that this crosstalk promotes the dissemination of carbapenem resistance in clinical settings.

## Supplementary Tables and Source Data for "Plasmid-chromosome transcriptional crosstalk in multidrug resistant clinical enterobacteria": Supplementary Table 3.xlsx (part 4 of 4)

### Sheet: KPN10 (continued)
GeneID	TC_KPN10.1	TC_KPN10.2	Chr	median_tpm
cds-pgaptmp_001732	15.1133	11.1002	Chromosome	13.1067
cds-pgaptmp_001733	9.79565	8.06273	Chromosome	8.92919
cds-pgaptmp_001734	0	0	Chromosome	0
rna-pgaptmp_001735	3.29005	4.25898	Chromosome	3.77451
cds-pgaptmp_001736	8.96121	6.23188	Chromosome	7.59654
rna-pgaptmp_001737	36.1906	28.3932	Chromosome	32.2919
cds-pgaptmp_001738	101.951	145.75	Chromosome	123.85
cds-pgaptmp_001739	56.6665	33.991	Chromosome	45.3287
cds-pgaptmp_001740	32.4687	20.5417	Chromosome	26.5052
cds-pgaptmp_001741	33.634	19.0231	Chromosome	26.3286
cds-pgaptmp_001742	158.898	191.517	Chromosome	175.208
cds-pgaptmp_001743	21.901	21.0432	Chromosome	21.4721
cds-pgaptmp_001744	13.8786	15.0458	Chromosome	14.4622
rna-pgaptmp_001745	5.75759	4.9688	Chromosome	5.3632
cds-pgaptmp_001746	2.17903	2.35063	Chromosome	2.26483
cds-pgaptmp_001747	2.30061	2.43924	Chromosome	2.36993
cds-pgaptmp_001748	40.5459	47.0175	Chromosome	43.7817
cds-pgaptmp_001749	2.20998	0.817379	Chromosome	1.51368
cds-pgaptmp_001750	3.50277	1.86024	Chromosome	2.68151
rna-pgaptmp_001751	10.6927	5.67863	Chromosome	8.18565
cds-pgaptmp_001752	52.1315	138.808	Chromosome	95.4695
rna-pgaptmp_001753	38.8957	68.3329	Chromosome	53.6143
cds-pgaptmp_001754	8.12752	15.6757	Chromosome	11.9016
cds-pgaptmp_001755	44.334	11.2868	Chromosome	27.8104
cds-pgaptmp_001756	53.2403	62.2524	Chromosome	57.7464
cds-pgaptmp_001757	116.187	99.1917	Chromosome	107.69
cds-pgaptmp_001758	67.0572	59.7232	Chromosome	63.3902
cds-pgaptmp_001759	12.2006	9.05032	Chromosome	10.6255
cds-pgaptmp_001760	34.3399	22.892	Chromosome	28.616
cds-pgaptmp_001761	11.4976	8.41317	Chromosome	9.95536
cds-pgaptmp_001762	3.37897	3.15906	Chromosome	3.26902
cds-pgaptmp_001763	38.7438	14.6107	Chromosome	26.6772
cds-pgaptmp_001764	13.9247	11.0661	Chromosome	12.4954
cds-pgaptmp_001765	156.062	147.331	Chromosome	151.697
cds-pgaptmp_001766	31.1715	45.4634	Chromosome	38.3174
cds-pgaptmp_001767	61.0282	65.8005	Chromosome	63.4144
cds-pgaptmp_001768	116.345	125.275	Chromosome	120.81
cds-pgaptmp_001769	44.01	37.2549	Chromosome	40.6324
cds-pgaptmp_001770	94.8872	84.2519	Chromosome	89.5696
cds-pgaptmp_001771	57.4963	111.252	Chromosome	84.374
cds-pgaptmp_001772	55.0097	50.5903	Chromosome	52.8
cds-pgaptmp_001773	223.308	215.706	Chromosome	219.507
cds-pgaptmp_001774	153.362	131.203	Chromosome	142.283
cds-pgaptmp_001775	52.2633	37.4386	Chromosome	44.851
rna-pgaptmp_001776	66.6236	55.3667	Chromosome	60.9951
rna-pgaptmp_001777	190.067	161.112	Chromosome	175.59
rna-pgaptmp_001778	5.02962	6.20081	Chromosome	5.61521
cds-pgaptmp_001779	17.7185	16.8814	Chromosome	17.3
cds-pgaptmp_001780	46.1591	30.4006	Chromosome	38.2799
cds-pgaptmp_001781	19.2897	9.25823	Chromosome	14.274
cds-pgaptmp_001782	22.9207	15.0602	Chromosome	18.9905
cds-pgaptmp_001783	204.981	155.775	Chromosome	180.378
cds-pgaptmp_001784	0	0	Chromosome	0
cds-pgaptmp_001785	40.3044	56.142	Chromosome	48.2232
cds-pgaptmp_001786	3.73659	4.81805	Chromosome	4.27732
cds-pgaptmp_001787	8.68208	9.84747	Chromosome	9.26478
cds-pgaptmp_001788	7.52447	18.7316	Chromosome	13.128
cds-pgaptmp_001789	3.93151	11.1966	Chromosome	7.56403
cds-pgaptmp_001790	20.7144	69.3907	Chromosome	45.0526
cds-pgaptmp_001791	0	0.544919	Chromosome	0.27246
cds-pgaptmp_001792	3.88702	9.67857	Chromosome	6.7828
cds-pgaptmp_001793	2.64073	3.84573	Chromosome	3.24323
cds-pgaptmp_001794	5.60751	9.23863	Chromosome	7.42307
cds-pgaptmp_001795	43.3378	41.7765	Chromosome	42.5571
cds-pgaptmp_001796	48.2541	56.2185	Chromosome	52.2363
cds-pgaptmp_001797	73.2938	226.1	Chromosome	149.697
cds-pgaptmp_001798	0.236784	0.510862	Chromosome	0.373823
cds-pgaptmp_001799	5.92209	4.59023	Chromosome	5.25616
cds-pgaptmp_001800	136.089	69.3782	Chromosome	102.734
cds-pgaptmp_001801	41.345	32.3682	Chromosome	36.8566
cds-pgaptmp_001802	298.692	656.428	Chromosome	477.56
cds-pgaptmp_001803	87.8264	56.5773	Chromosome	72.2018
cds-pgaptmp_001804	53.8569	35.0946	Chromosome	44.4757
cds-pgaptmp_001805	70.4038	59.8049	Chromosome	65.1043
cds-pgaptmp_001806	15.2652	18.9704	Chromosome	17.1178
cds-pgaptmp_001807	105.618	110.748	Chromosome	108.183
cds-pgaptmp_001808	362.55	279.33	Chromosome	320.94
cds-pgaptmp_001809	262.011	223.321	Chromosome	242.666
cds-pgaptmp_001810	248.441	280.947	Chromosome	264.694
cds-pgaptmp_001811	334.829	330.09	Chromosome	332.459
cds-pgaptmp_001812	130.231	106.396	Chromosome	118.313
cds-pgaptmp_001813	80.2564	71.3958	Chromosome	75.8261
cds-pgaptmp_001814	58.2163	58.6142	Chromosome	58.4153
cds-pgaptmp_001815	59.8545	65.6964	Chromosome	62.7755
cds-pgaptmp_001816	32.0162	29.6851	Chromosome	30.8507
cds-pgaptmp_001817	127.674	115.455	Chromosome	121.564
cds-pgaptmp_001818	79.5653	52.0105	Chromosome	65.7879
cds-pgaptmp_001819	2330.36	2193.02	Chromosome	2261.69
cds-pgaptmp_001820	58.9922	46.1467	Chromosome	52.5694
cds-pgaptmp_001821	49.5921	47.1137	Chromosome	48.3529
cds-pgaptmp_001822	290.278	232.674	Chromosome	261.476
cds-pgaptmp_001823	49.0911	39.7755	Chromosome	44.4333
cds-pgaptmp_001824	278.67	235.703	Chromosome	257.187
cds-pgaptmp_001825	35.7357	17.5248	Chromosome	26.6302
cds-pgaptmp_001826	65.9239	55.3422	Chromosome	60.6331
cds-pgaptmp_001827	46.978	88.7674	Chromosome	67.8727
cds-pgaptmp_001828	40.4911	50.7013	Chromosome	45.5962
cds-pgaptmp_001829	59.7643	56.1539	Chromosome	57.9591
cds-pgaptmp_001830	205.123	219.758	Chromosome	212.44
cds-pgaptmp_001831	62.511	100.701	Chromosome	81.606
cds-pgaptmp_001832	118.412	127.861	Chromosome	123.136
cds-pgaptmp_001833	78.3692	52.1965	Chromosome	65.2829
cds-pgaptmp_001834	5.20925	3.37169	Chromosome	4.29047
cds-pgaptmp_001835	80.3805	52.0541	Chromosome	66.2173
cds-pgaptmp_001836	5.16146	5.93912	Chromosome	5.55029
cds-pgaptmp_001837	17.9068	17.9823	Chromosome	17.9446
cds-pgaptmp_001838	5.46971	12.1381	Chromosome	8.8039
cds-pgaptmp_001839	23.8884	14.2203	Chromosome	19.0544
cds-pgaptmp_001840	47.702	38.0128	Chromosome	42.8574
cds-pgaptmp_001841	12.4146	8.61304	Chromosome	10.5138
cds-pgaptmp_001842	117.239	85.4703	Chromosome	101.355
cds-pgaptmp_001843	796.508	480.59	Chromosome	638.549
cds-pgaptmp_001844	251.844	161.894	Chromosome	206.869
cds-pgaptmp_001845	220.943	263.274	Chromosome	242.108
cds-pgaptmp_001846	7.93356	3.18724	Chromosome	5.5604
cds-pgaptmp_001847	186.27	247.666	Chromosome	216.968
cds-pgaptmp_001848	31.516	43.1576	Chromosome	37.3368
cds-pgaptmp_001849	46.8832	27.7228	Chromosome	37.303
cds-pgaptmp_001850	162.829	120.871	Chromosome	141.85
cds-pgaptmp_001851	1066.85	928.608	Chromosome	997.731
cds-pgaptmp_001852	1693.75	1522.59	Chromosome	1608.17
cds-pgaptmp_001853	4.82503	6.35397	Chromosome	5.5895
cds-pgaptmp_001854	17.6132	13.9787	Chromosome	15.7959
cds-pgaptmp_001855	45.2019	25.7842	Chromosome	35.4931
cds-pgaptmp_001856	46.4406	27.7375	Chromosome	37.089
cds-pgaptmp_001857	4422.14	4286.19	Chromosome	4354.17
cds-pgaptmp_001858	4277.13	4242.42	Chromosome	4259.77
cds-pgaptmp_001859	2774.47	2519.8	Chromosome	2647.14
cds-pgaptmp_001860	109.114	110.453	Chromosome	109.783
cds-pgaptmp_001861	4.67446	5.2306	Chromosome	4.95253
cds-pgaptmp_001862	289.703	253.413	Chromosome	271.558
cds-pgaptmp_001863	30.2298	23.8522	Chromosome	27.041
cds-pgaptmp_001864	30.7023	19.3748	Chromosome	25.0385
cds-pgaptmp_001865	74.2738	66.4186	Chromosome	70.3462
cds-pgaptmp_001866	79.3618	67.5511	Chromosome	73.4564
cds-pgaptmp_001867	54.693	38.4207	Chromosome	46.5568
cds-pgaptmp_001868	45.3564	25.8884	Chromosome	35.6224
cds-pgaptmp_001869	111.918	123.837	Chromosome	117.878
cds-pgaptmp_001870	18.1675	21.406	Chromosome	19.7868
cds-pgaptmp_001871	80.8274	63.2282	Chromosome	72.0278
cds-pgaptmp_001872	173.179	218.186	Chromosome	195.682
cds-pgaptmp_001873	371.99	402.048	Chromosome	387.019
cds-pgaptmp_001874	155.964	134.597	Chromosome	145.281
cds-pgaptmp_001875	38.5706	27.5474	Chromosome	33.059
cds-pgaptmp_001876	248.718	220.202	Chromosome	234.46
cds-pgaptmp_001877	29.5074	33.7923	Chromosome	31.6499
cds-pgaptmp_001878	24.8232	18.7642	Chromosome	21.7937
cds-pgaptmp_001879	103.008	83.6128	Chromosome	93.3103
cds-pgaptmp_001880	58.8434	42.295	Chromosome	50.5692
cds-pgaptmp_001881	125.717	187.541	Chromosome	156.629
cds-pgaptmp_001882	21.2855	42.6509	Chromosome	31.9682
cds-pgaptmp_001883	0.85049	0.733973	Chromosome	0.792231
cds-pgaptmp_001884	68.3338	164.665	Chromosome	116.499
cds-pgaptmp_001885	17.2182	54.1485	Chromosome	35.6834
cds-pgaptmp_001886	60.8887	50.3692	Chromosome	55.629
cds-pgaptmp_001887	38.8046	27.8874	Chromosome	33.346
cds-pgaptmp_001888	102.449	69.373	Chromosome	85.9108
cds-pgaptmp_001889	0.236896	0.102221	Chromosome	0.169558
cds-pgaptmp_001890	36.1604	48.6327	Chromosome	42.3965
cds-pgaptmp_001891	0	0.27246	Chromosome	0.13623
cds-pgaptmp_001892	0.868208	1.38614	Chromosome	1.12717
cds-pgaptmp_001893	1.20989	1.21816	Chromosome	1.21402
cds-pgaptmp_001894	2.06838	3.23947	Chromosome	2.65392
cds-pgaptmp_001895	4.01677	3.82757	Chromosome	3.92217
cds-pgaptmp_001896	0.886681	0.874521	Chromosome	0.880601
cds-pgaptmp_001897	1.48278	1.01024	Chromosome	1.24651
cds-pgaptmp_001898	18.2959	13.1578	Chromosome	15.7269
cds-pgaptmp_001899	0	0.374632	Chromosome	0.187316
cds-pgaptmp_001900	12.4757	55.4933	Chromosome	33.9845
cds-pgaptmp_001901	16.9222	28.8807	Chromosome	22.9014
cds-pgaptmp_001902	10.747	15.7548	Chromosome	13.2509
cds-pgaptmp_001903	12.9262	15.3497	Chromosome	14.1379
cds-pgaptmp_001904	9.83288	10.3663	Chromosome	10.0996
cds-pgaptmp_001905	0.85049	1.10096	Chromosome	0.975725
cds-pgaptmp_001906	1.18057	2.24142	Chromosome	1.711
cds-pgaptmp_001907	0.34159	0.648543	Chromosome	0.495067
cds-pgaptmp_001908	0.679995	1.76051	Chromosome	1.22025
cds-pgaptmp_001909	1.92671	1.72433	Chromosome	1.82552
cds-pgaptmp_001910	1.56277	2.92213	Chromosome	2.24245
cds-pgaptmp_001911	13.4951	11.7066	Chromosome	12.6009
cds-pgaptmp_001912	162.399	460.42	Chromosome	311.41
cds-pgaptmp_001913	29.6174	18.2085	Chromosome	23.9129
cds-pgaptmp_001914	9.30584	18.6225	Chromosome	13.9642
cds-pgaptmp_001915	7.95857	29.4711	Chromosome	18.7148
cds-pgaptmp_001916	7.40871	41.759	Chromosome	24.5838
cds-pgaptmp_001917	16.3918	10.9692	Chromosome	13.6805
cds-pgaptmp_001918	36.7559	17.9823	Chromosome	27.3691
cds-pgaptmp_001919	4.38203	4.39911	Chromosome	4.39057
cds-pgaptmp_001920	124.906	107.694	Chromosome	116.3
cds-pgaptmp_001921	7.76652	3.75994	Chromosome	5.76323
cds-pgaptmp_001922	0.139846	0.402289	Chromosome	0.271068
cds-pgaptmp_001923	0.0955826	0.329951	Chromosome	0.212767
cds-pgaptmp_001924	0.478588	0.34948	Chromosome	0.414034
cds-pgaptmp_001925	0	0	Chromosome	0
cds-pgaptmp_001926	0.356798	0.3695	Chromosome	0.363149
cds-pgaptmp_001927	0.277416	0.186208	Chromosome	0.231812
cds-pgaptmp_001928	0.160285	0	Chromosome	0.0801423
cds-pgaptmp_001929	0	0	Chromosome	0
cds-pgaptmp_001930	0	0	Chromosome	0
cds-pgaptmp_001931	1.15253	0.868331	Chromosome	1.01043
cds-pgaptmp_001932	0.992238	0.795137	Chromosome	0.893688
cds-pgaptmp_001933	0.614661	0.583498	Chromosome	0.599079
cds-pgaptmp_001934	0.582039	0.40184	Chromosome	0.491939
cds-pgaptmp_001935	0.844743	1.21502	Chromosome	1.02988
cds-pgaptmp_001936	0.485608	0.647669	Chromosome	0.566638
cds-pgaptmp_001937	3.14263	6.01377	Chromosome	4.5782
cds-pgaptmp_001938	2.84141	2.61561	Chromosome	2.72851
cds-pgaptmp_001939	219.933	94.5061	Chromosome	157.22
cds-pgaptmp_001940	27.7827	25.4519	Chromosome	26.6173
cds-pgaptmp_001941	301.23	760.927	Chromosome	531.079
cds-pgaptmp_001942	19.4638	31.6366	Chromosome	25.5502
cds-pgaptmp_001943	59.1994	37.1528	Chromosome	48.1761
cds-pgaptmp_001944	565.5	259.663	Chromosome	412.581
cds-pgaptmp_001945	179.139	81.969	Chromosome	130.554
cds-pgaptmp_001946	74.5638	52.8892	Chromosome	63.7265
cds-pgaptmp_001947	75.3414	77.4228	Chromosome	76.3821
cds-pgaptmp_001948	219.221	132.95	Chromosome	176.086
cds-pgaptmp_001949	69.5057	46.1314	Chromosome	57.8186
cds-pgaptmp_001950	32.6075	21.2768	Chromosome	26.9422
cds-pgaptmp_001951	157.008	116.918	Chromosome	136.963
cds-pgaptmp_001952	552.729	578.968	Chromosome	565.848
cds-pgaptmp_001953	6.07509	9.60365	Chromosome	7.83937
cds-pgaptmp_001954	8.65953	11.9104	Chromosome	10.285
cds-pgaptmp_001955	146.318	183.705	Chromosome	165.011
cds-pgaptmp_001956	482.852	411.818	Chromosome	447.335
cds-pgaptmp_001957	125.375	174.642	Chromosome	150.009
cds-pgaptmp_001958	2.27409	2.28202	Chromosome	2.27806
cds-pgaptmp_001959	0.0994606	0.0858346	Chromosome	0.0926476
cds-pgaptmp_001960	0.141268	0.182871	Chromosome	0.16207
cds-pgaptmp_001961	0.158456	0.136748	Chromosome	0.147602
cds-pgaptmp_001962	0.845158	0.769156	Chromosome	0.807157
cds-pgaptmp_001963	1.39394	1.20297	Chromosome	1.29846
cds-pgaptmp_001964	15.2323	12.6383	Chromosome	13.9353
cds-pgaptmp_001965	47.4354	74.1668	Chromosome	60.8011
cds-pgaptmp_001966	6.25461	10.5832	Chromosome	8.41891
cds-pgaptmp_001967	55.2203	52.9761	Chromosome	54.0982
cds-pgaptmp_001968	0	0.473219	Chromosome	0.23661
cds-pgaptmp_001969	35.3294	100.848	Chromosome	68.0887
cds-pgaptmp_001970	37.0752	99.9214	Chromosome	68.4983
cds-pgaptmp_001971	27.3431	69.4255	Chromosome	48.3843
cds-pgaptmp_001972	48.0357	119.272	Chromosome	83.654
cds-pgaptmp_001973	5.57512	5.11204	Chromosome	5.34358
cds-pgaptmp_001974	23.6528	38.0302	Chromosome	30.8415
rna-pgaptmp_001975	25.7679	18.9432	Chromosome	22.3556
rna-pgaptmp_001976	5.24901	3.29447	Chromosome	4.27174
rna-pgaptmp_001977	4.41254	7.61605	Chromosome	6.0143
rna-pgaptmp_001978	35.2506	54.3526	Chromosome	44.8016
rna-pgaptmp_001979	3.67712	4.4427	Chromosome	4.05991
cds-pgaptmp_001980	48.1995	31.0371	Chromosome	39.6183
cds-pgaptmp_001981	9.94183	6.6993	Chromosome	8.32057
cds-pgaptmp_001982	56.7652	54.6042	Chromosome	55.6847
cds-pgaptmp_001983	30.1458	29.6868	Chromosome	29.9163
cds-pgaptmp_001984	938.634	1002.53	Chromosome	970.582
cds-pgaptmp_001985	1271.06	1228.22	Chromosome	1249.64
cds-pgaptmp_001986	0	1.22607	Chromosome	0.613034
cds-pgaptmp_001987	106.714	60.2321	Chromosome	83.4729
cds-pgaptmp_001988	15746.6	9025.56	Chromosome	12386.1
cds-pgaptmp_001989	0	0	Chromosome	0
cds-pgaptmp_001990	21.5123	17.2331	Chromosome	19.3727
cds-pgaptmp_001991	91.9122	154.186	Chromosome	123.049
cds-pgaptmp_001992	40.4523	46.5081	Chromosome	43.4802
cds-pgaptmp_001993	110.099	106.648	Chromosome	108.373
cds-pgaptmp_001994	122.803	125.451	Chromosome	124.127
cds-pgaptmp_001995	83.037	90.0727	Chromosome	86.5549
cds-pgaptmp_001996	9.89002	9.5124	Chromosome	9.70121
cds-pgaptmp_001997	17.9956	14.2224	Chromosome	16.109
cds-pgaptmp_001998	38.5934	34.9677	Chromosome	36.7805
cds-pgaptmp_001999	76.5221	45.5759	Chromosome	61.049
cds-pgaptmp_002000	1.54348	0.749264	Chromosome	1.14637
cds-pgaptmp_002001	0.886681	0	Chromosome	0.44334
cds-pgaptmp_002002	53.6711	53.0388	Chromosome	53.3549
cds-pgaptmp_002003	11.2972	7.29404	Chromosome	9.2956
cds-pgaptmp_002004	133.901	388.567	Chromosome	261.234
cds-pgaptmp_002005	60.7563	98.8082	Chromosome	79.7823
cds-pgaptmp_002006	83.415	160.858	Chromosome	122.137
cds-pgaptmp_002007	67.3702	37.8127	Chromosome	52.5914
cds-pgaptmp_002008	9.08279	6.68574	Chromosome	7.88427
cds-pgaptmp_002009	386.311	347.09	Chromosome	366.7
cds-pgaptmp_002010	678.987	409.123	Chromosome	544.055
cds-pgaptmp_002011	628.898	503.506	Chromosome	566.202
cds-pgaptmp_002012	1647.35	1139.84	Chromosome	1393.59
cds-pgaptmp_002013	0	0	Chromosome	0
cds-pgaptmp_002014	99.0393	60.0873	Chromosome	79.5633
cds-pgaptmp_002015	333.34	356.823	Chromosome	345.081
cds-pgaptmp_002016	543.012	732.96	Chromosome	637.986
cds-pgaptmp_002017	0	0.761964	Chromosome	0.380982
cds-pgaptmp_002018	0.797588	2.45214	Chromosome	1.62486
cds-pgaptmp_002019	2.11786	5.95481	Chromosome	4.03633
cds-pgaptmp_002020	2.26679	4.81535	Chromosome	3.54107
cds-pgaptmp_002021	21.9137	16.4519	Chromosome	19.1828
cds-pgaptmp_002022	12.9548	14.7496	Chromosome	13.8522
cds-pgaptmp_002023	46.6568	63.9155	Chromosome	55.2861
cds-pgaptmp_002024	29.5885	42.6541	Chromosome	36.1213
cds-pgaptmp_002025	48.3956	64.3884	Chromosome	56.392
cds-pgaptmp_002026	23.6961	23.2911	Chromosome	23.4936
cds-pgaptmp_002027	10.4185	2.60271	Chromosome	6.5106
cds-pgaptmp_002028	49.0774	35.7071	Chromosome	42.3922
cds-pgaptmp_002029	23.1605	29.2375	Chromosome	26.199
cds-pgaptmp_002030	0	0	Chromosome	0
cds-pgaptmp_002031	109.23	366.064	Chromosome	237.647
rna-pgaptmp_002032	7.52447	1.99804	Chromosome	4.76125
cds-pgaptmp_002033	29.2055	23.5079	Chromosome	26.3567
cds-pgaptmp_002034	48.1766	45.7235	Chromosome	46.9501
cds-pgaptmp_002035	40.0009	47.3841	Chromosome	43.6925
cds-pgaptmp_002036	187.282	146.892	Chromosome	167.087
cds-pgaptmp_002037	29.8881	31.8625	Chromosome	30.8753
cds-pgaptmp_002038	4.33308	4.23437	Chromosome	4.28372
cds-pgaptmp_002039	19.141	19.9165	Chromosome	19.5287
cds-pgaptmp_002040	1.78904	0.862789	Chromosome	1.32591
cds-pgaptmp_002041	5.57841	4.46019	Chromosome	5.0193
cds-pgaptmp_002042	8.43115	4.78143	Chromosome	6.60629
cds-pgaptmp_002043	9.13574	6.21012	Chromosome	7.67293
cds-pgaptmp_002044	2.81025	3.37169	Chromosome	3.09097
cds-pgaptmp_002045	8.03354	6.87879	Chromosome	7.45616
cds-pgaptmp_002046	23.398	17.48	Chromosome	20.439
cds-pgaptmp_002047	8.89796	6.41532	Chromosome	7.65664
cds-pgaptmp_002048	2.84968	2.65113	Chromosome	2.7504
cds-pgaptmp_002049	13.4517	18.8928	Chromosome	16.1723
cds-pgaptmp_002050	5.43144	5.11346	Chromosome	5.27245
cds-pgaptmp_002051	3.31498	3.40575	Chromosome	3.36036
cds-pgaptmp_002052	0	0	Chromosome	0
cds-pgaptmp_002053	7.8928	8.17379	Chromosome	8.0333
cds-pgaptmp_002054	3.63821	5.28053	Chromosome	4.45937
cds-pgaptmp_002055	9.03217	11.674	Chromosome	10.3531
cds-pgaptmp_002056	21.0044	21.4488	Chromosome	21.2266
cds-pgaptmp_002057	14.4633	15.1475	Chromosome	14.8054
cds-pgaptmp_002058	14.6422	16.3034	Chromosome	15.4728
cds-pgaptmp_002059	13.1918	12.2901	Chromosome	12.7409
cds-pgaptmp_002060	48.1974	96.6346	Chromosome	72.416
cds-pgaptmp_002061	3770.18	2994.17	Chromosome	3382.18
cds-pgaptmp_002062	1846.97	936.151	Chromosome	1391.56
cds-pgaptmp_002063	0.947136	0.40869	Chromosome	0.677913
cds-pgaptmp_002064	0	0.339289	Chromosome	0.169645
cds-pgaptmp_002065	62.511	61.5452	Chromosome	62.0281
cds-pgaptmp_002066	20.837	27.5223	Chromosome	24.1796
cds-pgaptmp_002067	4.58549	5.55765	Chromosome	5.07157
cds-pgaptmp_002068	3.9217	3.79219	Chromosome	3.85695
cds-pgaptmp_002069	12.0989	10.5703	Chromosome	11.3346
cds-pgaptmp_002070	20.5849	20.5202	Chromosome	20.5526
cds-pgaptmp_002071	9.58502	6.83329	Chromosome	8.20915
cds-pgaptmp_002072	9.73633	8.18839	Chromosome	8.96236
cds-pgaptmp_002073	6.6702	5.70544	Chromosome	6.18782
cds-pgaptmp_002074	1.53779	2.72058	Chromosome	2.12918
cds-pgaptmp_002075	0	0.0324006	Chromosome	0.0162003
cds-pgaptmp_002076	0.0661492	0.0570868	Chromosome	0.061618
cds-pgaptmp_002077	0.865204	0.684449	Chromosome	0.774826
cds-pgaptmp_002078	0.387305	0.802186	Chromosome	0.594745
cds-pgaptmp_002079	1.05171	1.13453	Chromosome	1.09312
cds-pgaptmp_002080	1.84398	1.11395	Chromosome	1.47897
cds-pgaptmp_002081	1.82781	2.02808	Chromosome	1.92795
cds-pgaptmp_002082	23.4201	22.8866	Chromosome	23.1534
cds-pgaptmp_002083	1.14663	1.63786	Chromosome	1.39224
cds-pgaptmp_002084	0.207333	0.357858	Chromosome	0.282595
cds-pgaptmp_002085	8.67043	7.48258	Chromosome	8.07651
cds-pgaptmp_002086	0.575608	1.04317	Chromosome	0.809391
cds-pgaptmp_002087	0.705419	0.983409	Chromosome	0.844414
cds-pgaptmp_002088	1.36317	1.23243	Chromosome	1.2978
cds-pgaptmp_002089	0.48178	0.779581	Chromosome	0.630681
cds-pgaptmp_002090	0.753144	0.5958	Chromosome	0.674472
cds-pgaptmp_002091	1.21145	1.39398	Chromosome	1.30272
cds-pgaptmp_002092	0.422168	0.442402	Chromosome	0.432285
cds-pgaptmp_002093	2.20538	1.83761	Chromosome	2.02149
cds-pgaptmp_002094	2.61986	2.15578	Chromosome	2.38782
cds-pgaptmp_002095	1.66221	1.33203	Chromosome	1.49712
cds-pgaptmp_002096	1.02267	0.717087	Chromosome	0.869881
cds-pgaptmp_002097	2.35368	2.09097	Chromosome	2.22233
cds-pgaptmp_002098	22.4649	18.5443	Chromosome	20.5046
cds-pgaptmp_002099	8.66165	6.76982	Chromosome	7.71574
cds-pgaptmp_002100	4.84179	5.22309	Chromosome	5.03244
cds-pgaptmp_002101	10.0996	22.4779	Chromosome	16.2887
cds-pgaptmp_002102	6.99869	12.6288	Chromosome	9.81375
cds-pgaptmp_002103	5.67821	9.01305	Chromosome	7.34563
cds-pgaptmp_002104	6.17925	8.18507	Chromosome	7.18216
cds-pgaptmp_002105	22.8165	18.297	Chromosome	20.5568
cds-pgaptmp_002106	46.7168	55.0437	Chromosome	50.8803
cds-pgaptmp_002107	15.4348	19.6474	Chromosome	17.5411
cds-pgaptmp_002108	43.8827	124.422	Chromosome	84.1522
cds-pgaptmp_002109	21.7052	43.5073	Chromosome	32.6062
cds-pgaptmp_002110	5.51061	21.7472	Chromosome	13.6289
cds-pgaptmp_002111	2.75472	3.80982	Chromosome	3.28227
cds-pgaptmp_002112	3.44365	3.57632	Chromosome	3.50998
cds-pgaptmp_002113	8.90614	32.0492	Chromosome	20.4777
cds-pgaptmp_002114	14.5528	12.2737	Chromosome	13.4132
cds-pgaptmp_002115	19.8564	21.0046	Chromosome	20.4305
cds-pgaptmp_002116	17.3875	22.7696	Chromosome	20.0785
cds-pgaptmp_002117	15.1269	14.1784	Chromosome	14.6526
cds-pgaptmp_002118	18.7533	15.7754	Chromosome	17.2644
cds-pgaptmp_002119	13.976	8.84497	Chromosome	11.4105
cds-pgaptmp_002120	5.1416	5.60489	Chromosome	5.37324
cds-pgaptmp_002121	3.81331	4.70127	Chromosome	4.25729
cds-pgaptmp_002122	8.45003	7.43049	Chromosome	7.94026
cds-pgaptmp_002123	10.0243	9.91459	Chromosome	9.96944
cds-pgaptmp_002124	7.27197	8.44808	Chromosome	7.86003
cds-pgaptmp_002125	8.60175	9.59911	Chromosome	9.10043
cds-pgaptmp_002126	8.61588	6.68405	Chromosome	7.64997
cds-pgaptmp_002127	6.15936	7.12508	Chromosome	6.64222
cds-pgaptmp_002128	25.8058	28.6334	Chromosome	27.2196
cds-pgaptmp_002129	2.41089	1.93199	Chromosome	2.17144
cds-pgaptmp_002130	2.64979	3.22227	Chromosome	2.93603
cds-pgaptmp_002131	0	0	Chromosome	0
cds-pgaptmp_002132	9.82988	8.3816	Chromosome	9.10574
cds-pgaptmp_002133	10.8175	14.3859	Chromosome	12.6017
cds-pgaptmp_002134	0	0	Chromosome	0
cds-pgaptmp_002135	0.141268	0	Chromosome	0.0706339
cds-pgaptmp_002136	2.28625	3.13263	Chromosome	2.70944
cds-pgaptmp_002137	3.47283	2.79036	Chromosome	3.1316
cds-pgaptmp_002138	5.46483	11.646	Chromosome	8.55542
cds-pgaptmp_002139	35.3499	50.5185	Chromosome	42.9342
cds-pgaptmp_002140	11.051	10.9821	Chromosome	11.0166
cds-pgaptmp_002141	10.3384	5.32554	Chromosome	7.83195
cds-pgaptmp_002142	46.9011	17.179	Chromosome	32.0401
cds-pgaptmp_002143	2.67557	3.77839	Chromosome	3.22698
cds-pgaptmp_002144	0.761783	0.46406	Chromosome	0.612922
cds-pgaptmp_002145	0.202958	0.233537	Chromosome	0.218247
cds-pgaptmp_002146	0.740401	0.638966	Chromosome	0.689684
cds-pgaptmp_002147	0.285438	0.821111	Chromosome	0.553275
cds-pgaptmp_002148	0.353169	0.990553	Chromosome	0.671861
cds-pgaptmp_002149	1.82411	9.14254	Chromosome	5.48333
cds-pgaptmp_002150	14.6302	18.7475	Chromosome	16.6889
cds-pgaptmp_002151	342.263	386.413	Chromosome	364.338
cds-pgaptmp_002152	0.896215	0	Chromosome	0.448107
cds-pgaptmp_002153	13.9625	12.0496	Chromosome	13.0061
cds-pgaptmp_002154	0.747318	1.17606	Chromosome	0.961689
cds-pgaptmp_002155	0.612853	0.727227	Chromosome	0.67004
cds-pgaptmp_002156	0.451343	0.779018	Chromosome	0.615181
cds-pgaptmp_002157	0.25411	0.438594	Chromosome	0.346352
cds-pgaptmp_002158	0.283497	0.611644	Chromosome	0.44757
cds-pgaptmp_002159	0.651156	0.337169	Chromosome	0.494163
cds-pgaptmp_002160	0.292107	0.378133	Chromosome	0.33512
cds-pgaptmp_002161	0.516087	0.668075	Chromosome	0.592081
cds-pgaptmp_002162	0.83348	2.038	Chromosome	1.43574
cds-pgaptmp_002163	0.315712	0.27246	Chromosome	0.294086
cds-pgaptmp_002164	0.528634	0.608282	Chromosome	0.568458
cds-pgaptmp_002165	0.757709	0.762887	Chromosome	0.760298
cds-pgaptmp_002166	10.0099	10.8129	Chromosome	10.4114
cds-pgaptmp_002167	0.65243	0.351905	Chromosome	0.502168
cds-pgaptmp_002168	0	0	Chromosome	0
cds-pgaptmp_002169	47.9379	52.5128	Chromosome	50.2254
cds-pgaptmp_002170	195.702	392.853	Chromosome	294.277
cds-pgaptmp_002171	1.73642	1.83153	Chromosome	1.78398
cds-pgaptmp_002172	5.79867	5.11424	Chromosome	5.45646
cds-pgaptmp_002173	1.97196	0.737446	Chromosome	1.3547
cds-pgaptmp_002174	0.390694	0.11239	Chromosome	0.251542
cds-pgaptmp_002175	2.53125	1.83622	Chromosome	2.18374
cds-pgaptmp_002176	73.6606	104.66	Chromosome	89.1605
cds-pgaptmp_002177	47.3716	65.0455	Chromosome	56.2086
cds-pgaptmp_002178	31.0528	31.3466	Chromosome	31.1997
cds-pgaptmp_002179	43.3608	58.4854	Chromosome	50.9231
cds-pgaptmp_002180	114.8	88.3849	Chromosome	101.592
cds-pgaptmp_002181	1.78603	0.256891	Chromosome	1.02146
cds-pgaptmp_002182	2.7723	4.93936	Chromosome	3.85583
cds-pgaptmp_002183	10.6341	19.9666	Chromosome	15.3003
cds-pgaptmp_002184	19.17	40.6401	Chromosome	29.9051
cds-pgaptmp_002185	1.49369	1.61132	Chromosome	1.55251
cds-pgaptmp_002186	1.21145	0.836388	Chromosome	1.02392
cds-pgaptmp_002187	17.941	19.6282	Chromosome	18.7846
cds-pgaptmp_002188	11.1266	10.126	Chromosome	10.6263
cds-pgaptmp_002189	9.54683	9.8867	Chromosome	9.71677
cds-pgaptmp_002190	0	0.206694	Chromosome	0.103347
cds-pgaptmp_002191	0.548342	0	Chromosome	0.274171
rna-pgaptmp_002192	11.3656	8.40733	Chromosome	9.88648
rna-pgaptmp_002193	4.87099	2.80244	Chromosome	3.83671
rna-pgaptmp_002194	0	0	Chromosome	0
cds-pgaptmp_002195	116.277	90.1912	Chromosome	103.234
cds-pgaptmp_002196	1.3188	2.95912	Chromosome	2.13896
cds-pgaptmp_002197	63.5119	40.1265	Chromosome	51.8192
cds-pgaptmp_002198	70.4723	65.5677	Chromosome	68.02
cds-pgaptmp_002199	150.211	238.888	Chromosome	194.55
cds-pgaptmp_002200	34.0584	36.1472	Chromosome	35.1028
cds-pgaptmp_002201	13.1864	13.6344	Chromosome	13.4104
cds-pgaptmp_002202	62.7547	37.4369	Chromosome	50.0958
cds-pgaptmp_002203	0	0	Chromosome	0
cds-pgaptmp_002204	23.1939	17.6125	Chromosome	20.4032
cds-pgaptmp_002205	1318.32	1880.27	Chromosome	1599.29
cds-pgaptmp_002206	1.92935	1.22102	Chromosome	1.57519
cds-pgaptmp_002207	67.4517	60.0029	Chromosome	63.7273
cds-pgaptmp_002208	115.502	126.341	Chromosome	120.922
cds-pgaptmp_002209	45.1468	21.7287	Chromosome	33.4377
cds-pgaptmp_002210	195.806	167.791	Chromosome	181.799
cds-pgaptmp_002211	26.4732	25.8435	Chromosome	26.1584
cds-pgaptmp_002212	47.7167	40.9997	Chromosome	44.3582
cds-pgaptmp_002213	44.5037	68.3773	Chromosome	56.4405
cds-pgaptmp_002214	477.648	401.866	Chromosome	439.757
cds-pgaptmp_002215	68.2591	102.21	Chromosome	85.2345
cds-pgaptmp_002216	9.10654	4.90185	Chromosome	7.0042
cds-pgaptmp_002217	34.7051	22.3125	Chromosome	28.5088
cds-pgaptmp_002218	5.80271	5.23536	Chromosome	5.51904
cds-pgaptmp_002219	165.137	151.443	Chromosome	158.29
cds-pgaptmp_002220	2.11124	2.2973	Chromosome	2.20427
cds-pgaptmp_002221	947.282	872.72	Chromosome	910.001
cds-pgaptmp_002222	63.1778	104.969	Chromosome	84.0733
cds-pgaptmp_002223	74.28	112.39	Chromosome	93.3348
cds-pgaptmp_002224	76.0217	52.8796	Chromosome	64.4507
cds-pgaptmp_002225	446.304	235.04	Chromosome	340.672
cds-pgaptmp_002226	111.881	52.4433	Chromosome	82.1621
cds-pgaptmp_002227	110.993	190.417	Chromosome	150.705
cds-pgaptmp_002228	171.594	108.861	Chromosome	140.228
cds-pgaptmp_002229	23.6873	25.8708	Chromosome	24.7791
cds-pgaptmp_002230	17.7964	16.516	Chromosome	17.1562
cds-pgaptmp_002231	15.6026	14.0731	Chromosome	14.8379
cds-pgaptmp_002232	23.2116	16.5479	Chromosome	19.8797
cds-pgaptmp_002233	35.6219	20.5819	Chromosome	28.1019
cds-pgaptmp_002234	81.5126	39.2257	Chromosome	60.3692
cds-pgaptmp_002235	40.4925	20.8558	Chromosome	30.6742
cds-pgaptmp_002236	38.839	25.0774	Chromosome	31.9582
cds-pgaptmp_002237	61.6428	30.2203	Chromosome	45.9316
cds-pgaptmp_002238	31.0503	31.9905	Chromosome	31.5204
cds-pgaptmp_002239	9.51254	7.81841	Chromosome	8.66548
cds-pgaptmp_002240	60.2291	77.2152	Chromosome	68.7222
cds-pgaptmp_002241	314.177	219.072	Chromosome	266.625
cds-pgaptmp_002242	4.54625	4.53062	Chromosome	4.53843
cds-pgaptmp_002243	5.24286	5.22068	Chromosome	5.23177
cds-pgaptmp_002244	44.3626	50.1765	Chromosome	47.2696
cds-pgaptmp_002245	13.6043	19.4685	Chromosome	16.5364
cds-pgaptmp_002246	82.8744	119.133	Chromosome	101.004
cds-pgaptmp_002247	3.85031	1.36822	Chromosome	2.60927
cds-pgaptmp_002248	54.746	64.1675	Chromosome	59.4568
cds-pgaptmp_002249	3.95139	6.84284	Chromosome	5.39711
cds-pgaptmp_002250	4.39742	14.0706	Chromosome	9.23401
cds-pgaptmp_002251	0.301985	0.521227	Chromosome	0.411606
cds-pgaptmp_002252	0.0843603	0.72803	Chromosome	0.406195
cds-pgaptmp_002253	18.7905	19.026	Chromosome	18.9082
cds-pgaptmp_002254	40.5533	25.2541	Chromosome	32.9037
cds-pgaptmp_002255	4.36257	6.78672	Chromosome	5.57465
cds-pgaptmp_002256	114.339	86.1002	Chromosome	100.22
cds-pgaptmp_002257	24.5078	25.7157	Chromosome	25.1117
cds-pgaptmp_002258	1.72049	5.11424	Chromosome	3.41736
cds-pgaptmp_002259	9.8898	5.68993	Chromosome	7.78987
cds-pgaptmp_002260	22.3029	17.6209	Chromosome	19.9619
cds-pgaptmp_002261	59.4275	82.5736	Chromosome	71.0006
cds-pgaptmp_002262	2.29974	3.30779	Chromosome	2.80376
cds-pgaptmp_002263	32.4051	30.632	Chromosome	31.5186
cds-pgaptmp_002264	4.23168	3.46703	Chromosome	3.84936
cds-pgaptmp_002265	12.2829	8.89653	Chromosome	10.5897
cds-pgaptmp_002266	2.23254	0	Chromosome	1.11627
cds-pgaptmp_002267	29.9811	17.5699	Chromosome	23.7755
cds-pgaptmp_002268	5.95343	11.6768	Chromosome	8.81514
cds-pgaptmp_002269	2.63204	1.32501	Chromosome	1.97853
cds-pgaptmp_002270	1.98448	0.428151	Chromosome	1.20631
cds-pgaptmp_002271	6.18308	3.89528	Chromosome	5.03918
cds-pgaptmp_002272	4.38203	3.24145	Chromosome	3.81174
cds-pgaptmp_002273	23.1817	28.3289	Chromosome	25.7553
cds-pgaptmp_002274	3.92739	8.47335	Chromosome	6.20037
cds-pgaptmp_002275	5.48666	9.46999	Chromosome	7.47833
cds-pgaptmp_002276	2.89029	2.55233	Chromosome	2.72131
cds-pgaptmp_002277	3.33082	3.20874	Chromosome	3.26978
cds-pgaptmp_002278	16.7659	17.7934	Chromosome	17.2797
cds-pgaptmp_002279	9.14795	10.5262	Chromosome	9.8371
cds-pgaptmp_002280	0	1.08984	Chromosome	0.544919
cds-pgaptmp_002281	15.6277	14.7712	Chromosome	15.1995
cds-pgaptmp_002282	0.672161	1.74023	Chromosome	1.20619
cds-pgaptmp_002283	8.98146	6.82089	Chromosome	7.90118
cds-pgaptmp_002284	47.2583	59.3417	Chromosome	53.3
cds-pgaptmp_002285	30.558	87.9931	Chromosome	59.2756
cds-pgaptmp_002286	43.4723	48.2453	Chromosome	45.8588
cds-pgaptmp_002287	47.8182	50.95	Chromosome	49.3841
cds-pgaptmp_002288	16.9474	23.6168	Chromosome	20.2821
cds-pgaptmp_002289	66.2448	79.2055	Chromosome	72.7251
cds-pgaptmp_002290	10.7407	13.9039	Chromosome	12.3223
cds-pgaptmp_002291	47.7565	57.9489	Chromosome	52.8527
cds-pgaptmp_002292	285.908	328.524	Chromosome	307.216
cds-pgaptmp_002293	1.08715	2.11097	Chromosome	1.59906
cds-pgaptmp_002294	217.955	200.683	Chromosome	209.319
cds-pgaptmp_002295	2.08736	1.8646	Chromosome	1.97598
cds-pgaptmp_002296	11.5761	14.0887	Chromosome	12.8324
cds-pgaptmp_002297	55.0356	7.16246	Chromosome	31.099
cds-pgaptmp_002298	48.7135	49.0869	Chromosome	48.9002
cds-pgaptmp_002299	59.2888	65.7375	Chromosome	62.5131
cds-pgaptmp_002300	5.42043	4.25258	Chromosome	4.83651
cds-pgaptmp_002301	8.83307	9.47982	Chromosome	9.15645
cds-pgaptmp_002302	0.434104	0.695745	Chromosome	0.564925
cds-pgaptmp_002303	0.724281	0.769298	Chromosome	0.746789
cds-pgaptmp_002304	0.61845	0.3695	Chromosome	0.493975
cds-pgaptmp_002305	0.603	0.289105	Chromosome	0.446053
cds-pgaptmp_002306	0.612853	0.105778	Chromosome	0.359316
cds-pgaptmp_002307	0.674336	0.814734	Chromosome	0.744535
cds-pgaptmp_002308	1.12199	1.72907	Chromosome	1.42553
cds-pgaptmp_002309	0.660327	1.26636	Chromosome	0.963345
cds-pgaptmp_002310	2.83221	5.15028	Chromosome	3.99125
cds-pgaptmp_002311	12.6119	11.5939	Chromosome	12.1029
cds-pgaptmp_002312	2.5257	4.35936	Chromosome	3.44253
cds-pgaptmp_002313	4.75475	3.86198	Chromosome	4.30836
cds-pgaptmp_002314	0.193293	0.166812	Chromosome	0.180053
cds-pgaptmp_002315	1.49159	1.5993	Chromosome	1.54544
cds-pgaptmp_002316	0.996032	0.687661	Chromosome	0.841847
cds-pgaptmp_002317	5.53128	9.41621	Chromosome	7.47374
cds-pgaptmp_002318	91.6183	102.054	Chromosome	96.8364
cds-pgaptmp_002319	1.41869	0.841727	Chromosome	1.13021
cds-pgaptmp_002320	1.41924	2.0599	Chromosome	1.73957
cds-pgaptmp_002321	1.35893	1.43337	Chromosome	1.39615
cds-pgaptmp_002322	43.004	34.6256	Chromosome	38.8148
cds-pgaptmp_002323	1.92765	2.21809	Chromosome	2.07287
cds-pgaptmp_002324	3.14351	2.09277	Chromosome	2.61814
cds-pgaptmp_002325	2.87267	4.19006	Chromosome	3.53137
cds-pgaptmp_002326	1.63755	2.86968	Chromosome	2.25361
cds-pgaptmp_002327	0.135599	0.585109	Chromosome	0.360354
cds-pgaptmp_002328	47.86	66.2162	Chromosome	57.0381
cds-pgaptmp_002329	32.5474	28.3402	Chromosome	30.4438
cds-pgaptmp_002330	7.71741	19.8593	Chromosome	13.7883
cds-pgaptmp_002331	3.32962	3.01251	Chromosome	3.17106
cds-pgaptmp_002332	2.57777	1.85385	Chromosome	2.21581
cds-pgaptmp_002333	0.472036	0.98932	Chromosome	0.730678
cds-pgaptmp_002334	1.22039	1.56029	Chromosome	1.39034
cds-pgaptmp_002335	1.15761	1.11002	Chromosome	1.13382
cds-pgaptmp_002336	1.29079	1.22004	Chromosome	1.25541
cds-pgaptmp_002337	2.42291	2.57886	Chromosome	2.50088
cds-pgaptmp_002338	13.0142	7.85577	Chromosome	10.435
cds-pgaptmp_002339	3.09684	4.69028	Chromosome	3.89356
cds-pgaptmp_002340	1.05951	2.31637	Chromosome	1.68794
cds-pgaptmp_002341	2.28351	1.88856	Chromosome	2.08603
cds-pgaptmp_002342	0	0	Chromosome	0
cds-pgaptmp_002343	0	0	Chromosome	0
cds-pgaptmp_002344	9.3881	12.3834	Chromosome	10.8858
cds-pgaptmp_002345	2.26797	2.81356	Chromosome	2.54077
cds-pgaptmp_002346	14.3423	8.82769	Chromosome	11.585
cds-pgaptmp_002347	1.48836	1.77847	Chromosome	1.63342
cds-pgaptmp_002348	0.44334	1.53041	Chromosome	0.986876
cds-pgaptmp_002349	0.27061	0.600523	Chromosome	0.435567
cds-pgaptmp_002350	0.73629	0.69896	Chromosome	0.717625
cds-pgaptmp_002351	0.529194	0.742128	Chromosome	0.635661
cds-pgaptmp_002352	0.654767	0.930694	Chromosome	0.792731
cds-pgaptmp_002353	2164.51	2523.98	Chromosome	2344.25
cds-pgaptmp_002354	1.77114	0.53947	Chromosome	1.15531
cds-pgaptmp_002355	15.1363	22.0538	Chromosome	18.5951
cds-pgaptmp_002356	2.11654	2.11001	Chromosome	2.11328
cds-pgaptmp_002357	0.545947	0.314102	Chromosome	0.430025
cds-pgaptmp_002358	0.359259	0.38755	Chromosome	0.373404
cds-pgaptmp_002359	86.1827	94.2643	Chromosome	90.2235
cds-pgaptmp_002360	2.90749	1.67278	Chromosome	2.29013
cds-pgaptmp_002361	0.886681	3.44343	Chromosome	2.16505
cds-pgaptmp_002362	0.586958	1.01309	Chromosome	0.800024
cds-pgaptmp_002363	8.18097	11.0428	Chromosome	9.61191
cds-pgaptmp_002364	25.6651	27.1928	Chromosome	26.4289
cds-pgaptmp_002365	5.19217	10.0819	Chromosome	7.63704
cds-pgaptmp_002366	0	0.870113	Chromosome	0.435057
cds-pgaptmp_002367	0	0.249755	Chromosome	0.124877
cds-pgaptmp_002368	0.986367	1.17045	Chromosome	1.07841
cds-pgaptmp_002369	2.31522	1.99804	Chromosome	2.15663
cds-pgaptmp_002370	2.61424	4.14722	Chromosome	3.38073
cds-pgaptmp_002371	0.941431	0.866619	Chromosome	0.904025
cds-pgaptmp_002372	0	0.120687	Chromosome	0.0603434
cds-pgaptmp_002373	0.372089	0.107038	Chromosome	0.239563
cds-pgaptmp_002374	15.7435	30.7698	Chromosome	23.2566
cds-pgaptmp_002375	4.25245	3.66987	Chromosome	3.96116
cds-pgaptmp_002376	110.118	129.373	Chromosome	119.745
cds-pgaptmp_002377	35.351	34.2905	Chromosome	34.8208
cds-pgaptmp_002378	20.655	19.2387	Chromosome	19.9469
cds-pgaptmp_002379	0	0	Chromosome	0
cds-pgaptmp_002380	21.7841	19.2084	Chromosome	20.4963
cds-pgaptmp_002381	4.63044	5.05386	Chromosome	4.84215
cds-pgaptmp_002382	54.8499	91.8107	Chromosome	73.3303
cds-pgaptmp_002383	35.5079	53.3965	Chromosome	44.4522
cds-pgaptmp_002384	3.7705	5.82285	Chromosome	4.79668
cds-pgaptmp_002385	0.399857	0.536786	Chromosome	0.468322
cds-pgaptmp_002386	13.0346	8.23861	Chromosome	10.6366
cds-pgaptmp_002387	6.47477	12.3438	Chromosome	9.40929
cds-pgaptmp_002388	415.477	608.848	Chromosome	512.163
cds-pgaptmp_002389	4.757	6.5916	Chromosome	5.6743
cds-pgaptmp_002390	4.0237	5.45671	Chromosome	4.7402
cds-pgaptmp_002391	2.0968	4.18457	Chromosome	3.14069
cds-pgaptmp_002392	2.15894	2.39953	Chromosome	2.27923
cds-pgaptmp_002393	7.36918	9.72216	Chromosome	8.54567
cds-pgaptmp_002394	2.92593	2.47788	Chromosome	2.70191
cds-pgaptmp_002395	4.32053	2.87906	Chromosome	3.5998
cds-pgaptmp_002396	3.13675	3.09374	Chromosome	3.11524
cds-pgaptmp_002397	6.61492	4.35287	Chromosome	5.48389
cds-pgaptmp_002398	5.59699	4.8884	Chromosome	5.2427
cds-pgaptmp_002399	0	0.749264	Chromosome	0.374632
cds-pgaptmp_002400	4.96411	6.34671	Chromosome	5.65541
cds-pgaptmp_002401	1.8256	1.95578	Chromosome	1.89069
cds-pgaptmp_002402	10.0389	7.3531	Chromosome	8.69599
cds-pgaptmp_002403	4.23251	3.77308	Chromosome	4.0028
cds-pgaptmp_002404	8.87016	8.65145	Chromosome	8.76081
cds-pgaptmp_002405	6.96913	5.83211	Chromosome	6.40062
cds-pgaptmp_002406	54.2859	45.8659	Chromosome	50.0759
cds-pgaptmp_002407	67.8781	48.6146	Chromosome	58.2463
cds-pgaptmp_002408	4.47461	4.20741	Chromosome	4.34101
cds-pgaptmp_002409	0.759243	2.03848	Chromosome	1.39886
cds-pgaptmp_002410	4.2017	4.95809	Chromosome	4.5799
cds-pgaptmp_002411	5.38888	8.13856	Chromosome	6.76372
cds-pgaptmp_002412	0	0	Chromosome	0
cds-pgaptmp_002413	3.50107	4.38594	Chromosome	3.9435
cds-pgaptmp_002414	8.73981	10.026	Chromosome	9.38289
cds-pgaptmp_002415	4.60038	6.36388	Chromosome	5.48213
cds-pgaptmp_002416	15.973	11.2454	Chromosome	13.6092
cds-pgaptmp_002417	11.5872	19.3557	Chromosome	15.4714
cds-pgaptmp_002418	1.19205	0.82299	Chromosome	1.00752
cds-pgaptmp_002419	1.50327	1.47751	Chromosome	1.49039
cds-pgaptmp_002420	6.36444	10.6088	Chromosome	8.48663
cds-pgaptmp_002421	6.92962	9.09499	Chromosome	8.01231
cds-pgaptmp_002422	5.896	7.63238	Chromosome	6.76419
cds-pgaptmp_002423	0.552496	1.02172	Chromosome	0.78711
cds-pgaptmp_002424	10.9883	7.30533	Chromosome	9.14679
cds-pgaptmp_002425	3.05609	2.39765	Chromosome	2.72687
cds-pgaptmp_002426	13.4572	14.9853	Chromosome	14.2213
cds-pgaptmp_002427	4.12713	3.47485	Chromosome	3.80099
cds-pgaptmp_002428	9.55826	8.33127	Chromosome	8.94476
cds-pgaptmp_002429	5.7365	7.2803	Chromosome	6.5084
cds-pgaptmp_002430	3.58989	3.97363	Chromosome	3.78176
cds-pgaptmp_002431	1.66696	1.91812	Chromosome	1.79254
cds-pgaptmp_002432	4.55262	4.83559	Chromosome	4.6941
cds-pgaptmp_002433	42.9978	59.9975	Chromosome	51.4977
cds-pgaptmp_002434	2.13106	1.22607	Chromosome	1.67856
cds-pgaptmp_002435	9.97039	9.47457	Chromosome	9.72248
cds-pgaptmp_002436	0	0	Chromosome	0
cds-pgaptmp_002437	24.0771	38.5198	Chromosome	31.2984
cds-pgaptmp_002438	1.03446	1.27534	Chromosome	1.1549
cds-pgaptmp_002439	1.61527	2.64856	Chromosome	2.13192
cds-pgaptmp_002440	1.60973	2.3925	Chromosome	2.00111
cds-pgaptmp_002441	1.34432	1.16015	Chromosome	1.25224
cds-pgaptmp_002442	2.28459	2.27754	Chromosome	2.28106
cds-pgaptmp_002443	8.55805	10.9178	Chromosome	9.73795
cds-pgaptmp_002444	3.97653	3.98082	Chromosome	3.97867
cds-pgaptmp_002445	1.12632	1.13402	Chromosome	1.13017
cds-pgaptmp_002446	2.09321	2.29911	Chromosome	2.19616
cds-pgaptmp_002447	2.7105	2.70466	Chromosome	2.70758
cds-pgaptmp_002448	14.8979	17.3742	Chromosome	16.1361
cds-pgaptmp_002449	10.4185	12.2879	Chromosome	11.3532
cds-pgaptmp_002450	1.40618	2.04094	Chromosome	1.72356
cds-pgaptmp_002451	6.87551	9.44527	Chromosome	8.16039
cds-pgaptmp_002452	296.4	570.687	Chromosome	433.544
cds-pgaptmp_002453	55.6978	73.6443	Chromosome	64.671
cds-pgaptmp_002454	17.416	20.0624	Chromosome	18.7392
cds-pgaptmp_002455	0.659078	1.31258	Chromosome	0.985829
cds-pgaptmp_002456	31.7679	46.5182	Chromosome	39.1431
cds-pgaptmp_002457	67.337	111.863	Chromosome	89.5999
cds-pgaptmp_002458	4.7504	6.1494	Chromosome	5.4499
cds-pgaptmp_002459	2.97671	1.42717	Chromosome	2.20194
cds-pgaptmp_002460	6.2619	9.2241	Chromosome	7.743
cds-pgaptmp_002461	0.577469	0.581415	Chromosome	0.579442
cds-pgaptmp_002462	0.289403	0.249755	Chromosome	0.269579
cds-pgaptmp_002463	20.0653	22.7469	Chromosome	21.4061
cds-pgaptmp_002464	20.4088	29.4368	Chromosome	24.9228
cds-pgaptmp_002465	38.6304	45.2589	Chromosome	41.9447
cds-pgaptmp_002466	56.2747	88.8012	Chromosome	72.5379
cds-pgaptmp_002467	112.446	130.154	Chromosome	121.3
cds-pgaptmp_002468	48.8409	57.3831	Chromosome	53.112
cds-pgaptmp_002469	18.6331	17.1178	Chromosome	17.8754
cds-pgaptmp_002470	97.9734	106.627	Chromosome	102.3
cds-pgaptmp_002471	5.63706	10.0771	Chromosome	7.85706
cds-pgaptmp_002472	138.497	179.704	Chromosome	159.1
cds-pgaptmp_002473	0.628702	2.28655	Chromosome	1.45763
cds-pgaptmp_002474	14.6422	29.0722	Chromosome	21.8572
cds-pgaptmp_002475	13.2229	17.2793	Chromosome	15.2511
cds-pgaptmp_002476	22.436	24.3646	Chromosome	23.4003
cds-pgaptmp_002477	3.61335	5.4051	Chromosome	4.50922
cds-pgaptmp_002478	2.20061	2.67064	Chromosome	2.43563
cds-pgaptmp_002479	1.26669	2.1863	Chromosome	1.72649
cds-pgaptmp_002480	4.23086	4.56405	Chromosome	4.39745
cds-pgaptmp_002481	1.12454	1.19882	Chromosome	1.16168
cds-pgaptmp_002482	1.56579	1.66311	Chromosome	1.61445
cds-pgaptmp_002483	4.98276	3.51828	Chromosome	4.25052
cds-pgaptmp_002484	0.577469	0.685239	Chromosome	0.631354
cds-pgaptmp_002485	3.47283	7.7651	Chromosome	5.61897
cds-pgaptmp_002486	7.23958	21.7871	Chromosome	14.5133
cds-pgaptmp_002487	0	0.326952	Chromosome	0.163476
cds-pgaptmp_002488	15.0249	17.2887	Chromosome	16.1568
cds-pgaptmp_002489	5.48007	2.63961	Chromosome	4.05984
cds-pgaptmp_002490	3.69689	5.3657	Chromosome	4.53129
cds-pgaptmp_002491	0.227727	1.13004	Chromosome	0.678882
cds-pgaptmp_002492	0	0	Chromosome	0
cds-pgaptmp_002493	3.89413	5.12939	Chromosome	4.51176
cds-pgaptmp_002494	27.0558	34.5707	Chromosome	30.8132
cds-pgaptmp_002495	19.2597	57.4933	Chromosome	38.3765
cds-pgaptmp_002496	13.9191	33.8787	Chromosome	23.8989
cds-pgaptmp_002497	5.85309	11.1127	Chromosome	8.48289
cds-pgaptmp_002498	6.70408	10.2421	Chromosome	8.4731
cds-pgaptmp_002499	6.50327	8.30395	Chromosome	7.40361
cds-pgaptmp_002500	5.80626	8.08195	Chromosome	6.94411
cds-pgaptmp_002501	10.5788	13.4176	Chromosome	11.9982
cds-pgaptmp_002502	0.642374	2.94508	Chromosome	1.79373
cds-pgaptmp_002503	1.88357	2.98012	Chromosome	2.43185
cds-pgaptmp_002504	2.04118	2.7891	Chromosome	2.41514
cds-pgaptmp_002505	3.30663	4.0766	Chromosome	3.69161
cds-pgaptmp_002506	0.840955	1.37085	Chromosome	1.1059
cds-pgaptmp_002507	1.28009	0.859224	Chromosome	1.06966
cds-pgaptmp_002508	0.364761	0.629579	Chromosome	0.49717
cds-pgaptmp_002509	2.33885	2.93589	Chromosome	2.63737
cds-pgaptmp_002510	2.21326	1.44418	Chromosome	1.82872
cds-pgaptmp_002511	139.579	172.433	Chromosome	156.006
cds-pgaptmp_002512	62.7935	91.8623	Chromosome	77.3279
cds-pgaptmp_002513	0.924222	0.362547	Chromosome	0.643384
cds-pgaptmp_002514	2.50402	8.64387	Chromosome	5.57394
cds-pgaptmp_002515	3.22138	7.56596	Chromosome	5.39367
cds-pgaptmp_002516	52.4923	62.0249	Chromosome	57.2586
cds-pgaptmp_002517	2.63705	12.9458	Chromosome	7.79142
cds-pgaptmp_002518	3.51976	10.9352	Chromosome	7.22748
cds-pgaptmp_002519	5.46971	1.57345	Chromosome	3.52158
cds-pgaptmp_002520	1.33002	0	Chromosome	0.665011
cds-pgaptmp_002521	4.34104	1.95961	Chromosome	3.15033
cds-pgaptmp_002522	27.8582	31.2085	Chromosome	29.5333
cds-pgaptmp_002523	3.26363	10.1828	Chromosome	6.7232
cds-pgaptmp_002524	1.42719	0.492667	Chromosome	0.959929
cds-pgaptmp_002525	17.6436	18.5335	Chromosome	18.0886
cds-pgaptmp_002526	4.9922	4.12095	Chromosome	4.55657
cds-pgaptmp_002527	0.110835	0.286952	Chromosome	0.198894
cds-pgaptmp_002528	0.269444	0	Chromosome	0.134722
cds-pgaptmp_002529	0.374766	0.150931	Chromosome	0.262849
cds-pgaptmp_002530	0.7464	0.644144	Chromosome	0.695272
cds-pgaptmp_002531	36.2109	32.5852	Chromosome	34.398
cds-pgaptmp_002532	8.4104	6.97274	Chromosome	7.69157
cds-pgaptmp_002533	22.0076	26.2663	Chromosome	24.137
cds-pgaptmp_002534	2.29398	1.15483	Chromosome	1.72441
cds-pgaptmp_002535	1.74681	2.58429	Chromosome	2.16555
cds-pgaptmp_002536	1.08715	1.29004	Chromosome	1.18859
cds-pgaptmp_002537	0.432977	0.233537	Chromosome	0.333257
cds-pgaptmp_002538	5.47986	10.7427	Chromosome	8.11128
cds-pgaptmp_002539	0.542003	0.623665	Chromosome	0.582834
cds-pgaptmp_002540	0.0641138	0.719294	Chromosome	0.391704
cds-pgaptmp_002541	0.454075	0.827275	Chromosome	0.640675
cds-pgaptmp_002542	6.87952	9.76184	Chromosome	8.32068
cds-pgaptmp_002543	2.39791	3.35385	Chromosome	2.87588
cds-pgaptmp_002544	6.61174	6.05175	Chromosome	6.33174
cds-pgaptmp_002545	5.20925	1.8391	Chromosome	3.52418
cds-pgaptmp_002546	0.607493	0.7864	Chromosome	0.696946
cds-pgaptmp_002547	0.697149	1.67122	Chromosome	1.18418
cds-pgaptmp_002548	0.473568	0.476804	Chromosome	0.475186
cds-pgaptmp_002549	0.284141	1.63476	Chromosome	0.95945
cds-pgaptmp_002550	25.2023	21.85	Chromosome	23.5262
cds-pgaptmp_002551	11.5268	13.8375	Chromosome	12.6822
cds-pgaptmp_002552	2.21326	1.67711	Chromosome	1.94518
cds-pgaptmp_002553	5.46786	9.56507	Chromosome	7.51647
cds-pgaptmp_002554	21.7841	10.3989	Chromosome	16.0915
cds-pgaptmp_002555	21.0518	19.28	Chromosome	20.1659
cds-pgaptmp_002556	4.84009	5.73453	Chromosome	5.28731
cds-pgaptmp_002557	0.973691	1.34447	Chromosome	1.15908
cds-pgaptmp_002558	0.820354	1.98231	Chromosome	1.40133
cds-pgaptmp_002559	1.1648	0.558458	Chromosome	0.861629
cds-pgaptmp_002560	0	0	Chromosome	0
cds-pgaptmp_002561	0	0	Chromosome	0
cds-pgaptmp_002562	85.8652	80.3774	Chromosome	83.1213
cds-pgaptmp_002563	36.5939	33.5125	Chromosome	35.0532
cds-pgaptmp_002564	2.58991	1.93031	Chromosome	2.26011
cds-pgaptmp_002565	26.2765	22.6388	Chromosome	24.4577
cds-pgaptmp_002566	8.97854	6.14031	Chromosome	7.55943
cds-pgaptmp_002567	34.3237	20.252	Chromosome	27.2878
cds-pgaptmp_002568	22.8622	15.186	Chromosome	19.0241
cds-pgaptmp_002569	8.60504	12.0291	Chromosome	10.3171
cds-pgaptmp_002570	4.27094	3.12736	Chromosome	3.69915
cds-pgaptmp_002571	39.8218	33.2245	Chromosome	36.5232
cds-pgaptmp_002572	24.6927	21.6638	Chromosome	23.1782
cds-pgaptmp_002573	38.5706	39.5174	Chromosome	39.044
cds-pgaptmp_002574	20.483	23.0017	Chromosome	21.7423
cds-pgaptmp_002575	22.9588	33.3354	Chromosome	28.1471
cds-pgaptmp_002576	12.5022	24.9924	Chromosome	18.7473
cds-pgaptmp_002577	8.55647	13.8502	Chromosome	11.2033
cds-pgaptmp_002578	16.9803	25.0089	Chromosome	20.9946
cds-pgaptmp_002579	26.7716	24.3558	Chromosome	25.5637
cds-pgaptmp_002580	25.0782	27.7692	Chromosome	26.4237
cds-pgaptmp_002581	54.3814	84.8712	Chromosome	69.6263
cds-pgaptmp_002582	19.8472	3.23682	Chromosome	11.542
cds-pgaptmp_002583	14.4831	12.257	Chromosome	13.3701
cds-pgaptmp_002584	8.72246	8.78207	Chromosome	8.75227
cds-pgaptmp_002585	11.4963	5.33269	Chromosome	8.41448
cds-pgaptmp_002586	15.6694	11.5087	Chromosome	13.5891
cds-pgaptmp_002587	2.85438	4.92667	Chromosome	3.89053
cds-pgaptmp_002588	12.78	9.89029	Chromosome	11.3352
cds-pgaptmp_002589	10.6013	9.77987	Chromosome	10.1906
cds-pgaptmp_002590	14.7541	16.8654	Chromosome	15.8098
cds-pgaptmp_002591	1.34144	1.54355	Chromosome	1.44249
cds-pgaptmp_002592	0.313338	0.676028	Chromosome	0.494683
cds-pgaptmp_002593	0.698447	0.95437	Chromosome	0.826408
cds-pgaptmp_002594	0.198448	0.411025	Chromosome	0.304736
cds-pgaptmp_002595	0.442295	0.636168	Chromosome	0.539231
cds-pgaptmp_002596	3.39734	4.59332	Chromosome	3.99533
cds-pgaptmp_002597	4.0734	2.70411	Chromosome	3.38875
cds-pgaptmp_002598	19.7553	24.0747	Chromosome	21.915
cds-pgaptmp_002599	22.284	29.7208	Chromosome	26.0024
cds-pgaptmp_002600	34.8701	26.423	Chromosome	30.6466
cds-pgaptmp_002601	11.6218	19.8059	Chromosome	15.7138
cds-pgaptmp_002602	4.32428	7.18599	Chromosome	5.75514
cds-pgaptmp_002603	2.81448	2.85502	Chromosome	2.83475
cds-pgaptmp_002604	18.1965	12.6322	Chromosome	15.4144
cds-pgaptmp_002605	12.6938	10.9548	Chromosome	11.8243
cds-pgaptmp_002606	37.0274	38.6589	Chromosome	37.8432
cds-pgaptmp_002607	40.2794	53.2391	Chromosome	46.7592
cds-pgaptmp_002608	15.5066	34.8296	Chromosome	25.1681
cds-pgaptmp_002609	12.6405	28.2093	Chromosome	20.4249
cds-pgaptmp_002610	7.44897	12.3357	Chromosome	9.89234
cds-pgaptmp_002611	5.4288	9.7835	Chromosome	7.60615
cds-pgaptmp_002612	5.95343	8.53667	Chromosome	7.24505
cds-pgaptmp_002613	13.8239	11.9882	Chromosome	12.9061
cds-pgaptmp_002614	0.102142	0.176297	Chromosome	0.13922
cds-pgaptmp_002615	0	0.449558	Chromosome	0.224779
cds-pgaptmp_002616	54.5047	73.9225	Chromosome	64.2136
cds-pgaptmp_002617	9.38274	19.2443	Chromosome	14.3135
cds-pgaptmp_002618	4.48391	6.60111	Chromosome	5.54251
cds-pgaptmp_002619	0.926089	0.399608	Chromosome	0.662848
cds-pgaptmp_002620	1.01644	0.877187	Chromosome	0.946813
cds-pgaptmp_002621	0.196575	0.169645	Chromosome	0.18311
cds-pgaptmp_002622	0.508219	0	Chromosome	0.25411
cds-pgaptmp_002623	0	0	Chromosome	0
cds-pgaptmp_002624	8.61263	9.6705	Chromosome	9.14156
cds-pgaptmp_002625	7.19023	6.96499	Chromosome	7.07761
cds-pgaptmp_002626	1.93833	2.50916	Chromosome	2.22374
cds-pgaptmp_002627	60.2501	65.7331	Chromosome	62.9916
cds-pgaptmp_002628	399.654	376.047	Chromosome	387.85
cds-pgaptmp_002629	59.3263	43.8958	Chromosome	51.611
cds-pgaptmp_002630	169.156	348.158	Chromosome	258.657
cds-pgaptmp_002631	95.5171	111.174	Chromosome	103.345
cds-pgaptmp_002632	9.1527	9.15923	Chromosome	9.15596
cds-pgaptmp_002633	5.85502	6.98488	Chromosome	6.41995
cds-pgaptmp_002634	139.644	211.056	Chromosome	175.35
cds-pgaptmp_002635	36.214	36.6378	Chromosome	36.4259
cds-pgaptmp_002636	32.1787	34.5231	Chromosome	33.3509
cds-pgaptmp_002637	20.374	25.1753	Chromosome	22.7746
cds-pgaptmp_002638	48.1406	48.322	Chromosome	48.2313
cds-pgaptmp_002639	37.4257	30.2033	Chromosome	33.8145
cds-pgaptmp_002640	16.1013	17.0392	Chromosome	16.5703
cds-pgaptmp_002641	39.1079	33.7501	Chromosome	36.429
cds-pgaptmp_002642	5.83629	6.66013	Chromosome	6.24821
cds-pgaptmp_002643	334.739	79.8354	Chromosome	207.287
cds-pgaptmp_002644	55.0363	27.57	Chromosome	41.3031
cds-pgaptmp_002645	7.96098	11.7094	Chromosome	9.8352
cds-pgaptmp_002646	10.7933	5.26102	Chromosome	8.02714
cds-pgaptmp_002647	79.6931	87.1926	Chromosome	83.4429
cds-pgaptmp_002648	3.12555	3.72491	Chromosome	3.42523
cds-pgaptmp_002649	30.2175	42.0694	Chromosome	36.1434
cds-pgaptmp_002650	13.8913	17.9823	Chromosome	15.9368
cds-pgaptmp_002651	284.52	134.868	Chromosome	209.694
cds-pgaptmp_002652	287.585	118.446	Chromosome	203.015
cds-pgaptmp_002653	17.032	14.9592	Chromosome	15.9956
cds-pgaptmp_002654	2.64237	2.73644	Chromosome	2.68941
cds-pgaptmp_002655	2.66951	2.30379	Chromosome	2.48665
cds-pgaptmp_002656	0.83348	3.057	Chromosome	1.94524
cds-pgaptmp_002657	0.899439	2.13459	Chromosome	1.51702
cds-pgaptmp_002658	1.87299	2.89603	Chromosome	2.38451
cds-pgaptmp_002659	1.95347	2.1354	Chromosome	2.04444
cds-pgaptmp_002660	6.06903	5.67404	Chromosome	5.87153
cds-pgaptmp_002661	6.99182	6.51188	Chromosome	6.75185
cds-pgaptmp_002662	25.962	27.2354	Chromosome	26.5987
cds-pgaptmp_002663	40.5038	80.9857	Chromosome	60.7447
cds-pgaptmp_002664	694.815	2298.17	Chromosome	1496.49
cds-pgaptmp_002665	3.85222	5.28892	Chromosome	4.57057
cds-pgaptmp_002666	22.19	19.2167	Chromosome	20.7034
cds-pgaptmp_002667	69.0225	55.97	Chromosome	62.4963
cds-pgaptmp_002668	11.1087	17.9256	Chromosome	14.5171
cds-pgaptmp_002669	8.05577	16.5065	Chromosome	12.2811
cds-pgaptmp_002670	20.1755	22.1211	Chromosome	21.1483
cds-pgaptmp_002671	18.568	27.8384	Chromosome	23.2032
cds-pgaptmp_002672	1.19842	1.30113	Chromosome	1.24978
cds-pgaptmp_002673	10.8994	12.311	Chromosome	11.6052
cds-pgaptmp_002674	18.8759	20.6621	Chromosome	19.769
cds-pgaptmp_002675	19.1737	17.8229	Chromosome	18.4983
cds-pgaptmp_002676	19.5899	20.7627	Chromosome	20.1763
cds-pgaptmp_002677	1.80778	3.12022	Chromosome	2.464
cds-pgaptmp_002678	2.54775	3.06249	Chromosome	2.80512
cds-pgaptmp_002679	54.1452	101.41	Chromosome	77.7775
cds-pgaptmp_002680	75.1462	68.5816	Chromosome	71.8639
cds-pgaptmp_002681	8.80243	9.85171	Chromosome	9.32707
cds-pgaptmp_002682	13.4463	6.83082	Chromosome	10.1386
cds-pgaptmp_002683	14.3525	6.7154	Chromosome	10.5339
cds-pgaptmp_002684	1.22811	0.635918	Chromosome	0.932016
cds-pgaptmp_002685	5.50411	8.82153	Chromosome	7.16282
cds-pgaptmp_002686	15.5066	17.355	Chromosome	16.4308
cds-pgaptmp_002687	114.894	105.888	Chromosome	110.391
cds-pgaptmp_002688	298.16	689.682	Chromosome	493.921
cds-pgaptmp_002689	24.8059	19.4095	Chromosome	22.1077
cds-pgaptmp_002690	902.201	974.542	Chromosome	938.372
cds-pgaptmp_002691	797.73	893.229	Chromosome	845.479
cds-pgaptmp_002692	0	0.589585	Chromosome	0.294792
cds-pgaptmp_002693	132.45	134.215	Chromosome	133.332
cds-pgaptmp_002694	11.5259	8.85464	Chromosome	10.1903
cds-pgaptmp_002695	26.3705	24.847	Chromosome	25.6087
cds-pgaptmp_002696	22.6974	27.1341	Chromosome	24.9158
cds-pgaptmp_002697	43.5841	38.4373	Chromosome	41.0107
cds-pgaptmp_002698	7.23268	6.53903	Chromosome	6.88585
cds-pgaptmp_002699	11.0907	10.3171	Chromosome	10.7039
cds-pgaptmp_002700	38.391	51.692	Chromosome	45.0415
cds-pgaptmp_002701	14.8135	27.2623	Chromosome	21.0379
cds-pgaptmp_002702	189.658	268.327	Chromosome	228.993
cds-pgaptmp_002703	430.029	327.168	Chromosome	378.599
cds-pgaptmp_002704	187.813	214.059	Chromosome	200.936
cds-pgaptmp_002705	28.7344	58.613	Chromosome	43.6737
cds-pgaptmp_002706	35.0815	46.2935	Chromosome	40.6875
cds-pgaptmp_002707	48.9216	48.5661	Chromosome	48.7439
cds-pgaptmp_002708	13.4256	10.7475	Chromosome	12.0865
cds-pgaptmp_002709	45.3511	64.7893	Chromosome	55.0702
cds-pgaptmp_002710	3.64647	1.57345	Chromosome	2.60996
cds-pgaptmp_002711	12.7141	19.5063	Chromosome	16.1102
cds-pgaptmp_002712	120.42	73.0895	Chromosome	96.7549
cds-pgaptmp_002713	24.0427	16.138	Chromosome	20.0903
cds-pgaptmp_002714	10.0208	3.98082	Chromosome	7.00083
cds-pgaptmp_002715	29.8795	40.3754	Chromosome	35.1275
cds-pgaptmp_002716	14.4545	36.8287	Chromosome	25.6416
cds-pgaptmp_002717	4.55809	5.69441	Chromosome	5.12625
cds-pgaptmp_002718	0	0	Chromosome	0
cds-pgaptmp_002719	85.5331	123.654	Chromosome	104.593
cds-pgaptmp_002720	0.18857	0.447524	Chromosome	0.318047
cds-pgaptmp_002721	1.0484	6.06951	Chromosome	3.55896
cds-pgaptmp_002722	2.38496	10.4536	Chromosome	6.41927
cds-pgaptmp_002723	1.58492	15.3675	Chromosome	8.47619
cds-pgaptmp_002724	1.74707	20.2623	Chromosome	11.0047
cds-pgaptmp_002725	3.36081	42.1873	Chromosome	22.7741
cds-pgaptmp_002726	9.7965	67.814	Chromosome	38.8052
cds-pgaptmp_002727	0	0	Chromosome	0
cds-pgaptmp_002728	134.533	259.877	Chromosome	197.205
cds-pgaptmp_002729	2.3778	3.24006	Chromosome	2.80893
cds-pgaptmp_002730	3.09917	4.43868	Chromosome	3.76893
cds-pgaptmp_002731	3.03873	5.4946	Chromosome	4.26667
cds-pgaptmp_002732	3.10097	4.92801	Chromosome	4.01449
cds-pgaptmp_002733	4.77754	4.71912	Chromosome	4.74833
cds-pgaptmp_002734	6.65878	6.8802	Chromosome	6.76949
cds-pgaptmp_002735	13.7061	20.3001	Chromosome	17.0031
cds-pgaptmp_002736	52.2446	50.0354	Chromosome	51.14
cds-pgaptmp_002737	27.542	26.4394	Chromosome	26.9907
cds-pgaptmp_002738	30.5711	41.8713	Chromosome	36.2212
cds-pgaptmp_002739	61.1498	79.4295	Chromosome	70.2897
cds-pgaptmp_002740	21.7811	23.8019	Chromosome	22.7915
cds-pgaptmp_002741	1.56633	2.21195	Chromosome	1.88914
cds-pgaptmp_002742	1.14033	2.95232	Chromosome	2.04633
cds-pgaptmp_002743	0.886681	0.255069	Chromosome	0.570875
cds-pgaptmp_002744	0.789612	1.5143	Chromosome	1.15196
cds-pgaptmp_002745	1.10919	1.70935	Chromosome	1.40927
cds-pgaptmp_002746	1.05813	1.47511	Chromosome	1.26662
cds-pgaptmp_002747	0.583669	3.12298	Chromosome	1.85333
cds-pgaptmp_002748	0.62762	3.46648	Chromosome	2.04705
cds-pgaptmp_002749	0.744178	3.85336	Chromosome	2.29877
cds-pgaptmp_002750	0.651156	4.30827	Chromosome	2.47971
cds-pgaptmp_002751	1.27711	5.97478	Chromosome	3.62594
cds-pgaptmp_002752	2.99417	9.65035	Chromosome	6.32226
cds-pgaptmp_002753	0.771741	1.21309	Chromosome	0.992417
cds-pgaptmp_002754	41.1658	42.4339	Chromosome	41.7999
cds-pgaptmp_002755	37.7451	49.2849	Chromosome	43.515
cds-pgaptmp_002756	33.2558	42.1146	Chromosome	37.6852
cds-pgaptmp_002757	6.29956	22.1045	Chromosome	14.202
cds-pgaptmp_002758	19.4865	18.6484	Chromosome	19.0674
cds-pgaptmp_002759	9.41026	6.96091	Chromosome	8.18558
cds-pgaptmp_002760	30.4031	20.8227	Chromosome	25.6129
cds-pgaptmp_002761	11.7286	4.19947	Chromosome	7.96404
cds-pgaptmp_002762	493.205	396.211	Chromosome	444.708
cds-pgaptmp_002763	42.808	52.8461	Chromosome	47.827
cds-pgaptmp_002764	218.552	267.692	Chromosome	243.122
cds-pgaptmp_002765	136.238	135.204	Chromosome	135.721
cds-pgaptmp_002766	1.278	3.2608	Chromosome	2.2694
cds-pgaptmp_002767	0.880436	0	Chromosome	0.440218
cds-pgaptmp_002768	327.5	663.238	Chromosome	495.369
cds-pgaptmp_002769	60.1735	40.9214	Chromosome	50.5474
cds-pgaptmp_002770	49.4082	28.1121	Chromosome	38.7602
cds-pgaptmp_002771	36.5918	31.0305	Chromosome	33.8111
cds-pgaptmp_002772	5.79739	3.843	Chromosome	4.8202
cds-pgaptmp_002773	36.0318	44.4496	Chromosome	40.2407
cds-pgaptmp_002774	14.4256	13.5559	Chromosome	13.9908
cds-pgaptmp_002775	2.59416	2.74429	Chromosome	2.66923
cds-pgaptmp_002776	0.498276	0.430012	Chromosome	0.464144
cds-pgaptmp_002777	9.24642	8.54161	Chromosome	8.89401
cds-pgaptmp_002778	1.32137	0.964906	Chromosome	1.14314
cds-pgaptmp_002779	3.95903	3.19187	Chromosome	3.57545
cds-pgaptmp_002780	0.934394	1.53213	Chromosome	1.23326
cds-pgaptmp_002781	1.10966	1.11725	Chromosome	1.11345
cds-pgaptmp_002782	1.3943	0.534791	Chromosome	0.964544
cds-pgaptmp_002783	0.531556	0.41286	Chromosome	0.472208
cds-pgaptmp_002784	8.2744	11.884	Chromosome	10.0792
cds-pgaptmp_002785	21.4063	30.3636	Chromosome	25.885
cds-pgaptmp_002786	11.5837	17.0951	Chromosome	14.3394
cds-pgaptmp_002787	5.35395	9.24092	Chromosome	7.29744
cds-pgaptmp_002788	3.51076	4.62884	Chromosome	4.0698
cds-pgaptmp_002789	7.14411	6.33663	Chromosome	6.74037
cds-pgaptmp_002790	13.9373	23.8772	Chromosome	18.9073
cds-pgaptmp_002791	4.10018	6.43884	Chromosome	5.26951
cds-pgaptmp_002792	3.01985	1.56368	Chromosome	2.29177
cds-pgaptmp_002793	24.6061	28.2317	Chromosome	26.4189
cds-pgaptmp_002794	1.57104	3.56792	Chromosome	2.56948
cds-pgaptmp_002795	26.8355	24.6122	Chromosome	25.7239
cds-pgaptmp_002796	78.7078	75.6316	Chromosome	77.1697
cds-pgaptmp_002797	5.93539	6.53903	Chromosome	6.23721
cds-pgaptmp_002798	2.53267	3.974	Chromosome	3.25334
cds-pgaptmp_002799	4.08681	3.42757	Chromosome	3.75719
cds-pgaptmp_002800	4.84416	5.99411	Chromosome	5.41913
cds-pgaptmp_002801	3.7279	4.1654	Chromosome	3.94665
cds-pgaptmp_002802	2.58867	2.1711	Chromosome	2.37988
cds-pgaptmp_002803	5.04475	3.64379	Chromosome	4.34427
cds-pgaptmp_002804	1.93833	2.09097	Chromosome	2.01465
cds-pgaptmp_002805	2.62373	2.26428	Chromosome	2.444
cds-pgaptmp_002806	2.39506	2.06694	Chromosome	2.231
cds-pgaptmp_002807	1.29495	1.42233	Chromosome	1.35864
cds-pgaptmp_002808	1.05951	1.62552	Chromosome	1.34252
cds-pgaptmp_002809	0.947136	0.919551	Chromosome	0.933344
cds-pgaptmp_002810	1.05951	1.82871	Chromosome	1.44411
cds-pgaptmp_002811	0.958023	1.86024	Chromosome	1.40913
cds-pgaptmp_002812	0.710352	1.1239	Chromosome	0.917124
cds-pgaptmp_002813	2.72484	2.83568	Chromosome	2.78026
cds-pgaptmp_002814	0.764902	0.887736	Chromosome	0.826319
cds-pgaptmp_002815	1.03635	1.38221	Chromosome	1.20928
cds-pgaptmp_002816	2.5411	3.28945	Chromosome	2.91527
cds-pgaptmp_002817	0.622546	0.316034	Chromosome	0.46929
cds-pgaptmp_002818	1.08715	0.547289	Chromosome	0.817218
cds-pgaptmp_002819	0.883712	1.1239	Chromosome	1.0038
cds-pgaptmp_002820	1.0115	1.0126	Chromosome	1.01205
cds-pgaptmp_002821	0.25411	0.986836	Chromosome	0.620473
cds-pgaptmp_002822	20.6165	27.1162	Chromosome	23.8664
cds-pgaptmp_002823	5.87187	10.2756	Chromosome	8.07375
cds-pgaptmp_002824	1.06646	1.62832	Chromosome	1.34739
cds-pgaptmp_002825	4.30404	4.5398	Chromosome	4.42192
cds-pgaptmp_002826	202.086	180.109	Chromosome	191.097
cds-pgaptmp_002827	6.20149	8.13487	Chromosome	7.16818
cds-pgaptmp_002828	8.83776	7.93703	Chromosome	8.3874
cds-pgaptmp_002829	0.467663	0.852031	Chromosome	0.659847
cds-pgaptmp_002830	1.15456	1.89787	Chromosome	1.52621
cds-pgaptmp_002831	4.44993	5.60805	Chromosome	5.02899
cds-pgaptmp_002832	1.78779	0.744831	Chromosome	1.26631
cds-pgaptmp_002833	169.325	153.534	Chromosome	161.429
cds-pgaptmp_002834	2.13713	0.922171	Chromosome	1.52965
cds-pgaptmp_002835	52.7988	63.3192	Chromosome	58.059
cds-pgaptmp_002836	98.6198	99.6847	Chromosome	99.1523
cds-pgaptmp_002837	206.89	238.878	Chromosome	222.884
cds-pgaptmp_002838	30.6322	26.7942	Chromosome	28.7132
cds-pgaptmp_002839	110.914	73.3637	Chromosome	92.1391
cds-pgaptmp_002840	22.4545	21.3489	Chromosome	21.9017
cds-pgaptmp_002841	20.837	24.0963	Chromosome	22.4667
cds-pgaptmp_002842	52.9754	72.2849	Chromosome	62.6302
cds-pgaptmp_002843	35.9058	66.5655	Chromosome	51.2357
cds-pgaptmp_002844	46.241	99.5187	Chromosome	72.8799
cds-pgaptmp_002845	85.258	184.019	Chromosome	134.639
cds-pgaptmp_002846	70.0123	149.853	Chromosome	109.933
cds-pgaptmp_002847	290.597	585.111	Chromosome	437.854
cds-pgaptmp_002848	19.511	19.6171	Chromosome	19.5641
cds-pgaptmp_002849	1.97592	1.93775	Chromosome	1.95684
cds-pgaptmp_002850	1.01514	2.39765	Chromosome	1.70639
cds-pgaptmp_002851	9.50318	19.9571	Chromosome	14.7302
cds-pgaptmp_002852	13.9408	17.5344	Chromosome	15.7376
cds-pgaptmp_002853	1.9943	3.79825	Chromosome	2.89627
cds-pgaptmp_002854	39.3165	32.1254	Chromosome	35.721
cds-pgaptmp_002855	37.0795	26.1917	Chromosome	31.6356
cds-pgaptmp_002856	4.46507	6.34199	Chromosome	5.40353
cds-pgaptmp_002857	10.8135	8.56505	Chromosome	9.68928
cds-pgaptmp_002858	6.39993	3.85336	Chromosome	5.12665
cds-pgaptmp_002859	0	0.438594	Chromosome	0.219297
cds-pgaptmp_002860	2.29059	2.23185	Chromosome	2.26122
cds-pgaptmp_002861	0.330746	0	Chromosome	0.165373
cds-pgaptmp_002862	0.490282	0	Chromosome	0.245141
cds-pgaptmp_002863	0.206599	0.127354	Chromosome	0.166976
cds-pgaptmp_002864	0.326535	0.405087	Chromosome	0.365811
cds-pgaptmp_002865	0.328142	0	Chromosome	0.164071
cds-pgaptmp_002866	0.258845	0.223383	Chromosome	0.241114
cds-pgaptmp_002867	1.07546	1.62421	Chromosome	1.34983
cds-pgaptmp_002868	0.894696	0.62989	Chromosome	0.762293
cds-pgaptmp_002869	7.45388	5.55552	Chromosome	6.5047
cds-pgaptmp_002870	45.3511	33.5469	Chromosome	39.449
cds-pgaptmp_002871	0	0.260614	Chromosome	0.130307
cds-pgaptmp_002872	0	0.111692	Chromosome	0.0558458
cds-pgaptmp_002873	0.159875	0.321934	Chromosome	0.240905
cds-pgaptmp_002874	0	0	Chromosome	0
cds-pgaptmp_002875	0.339734	0.488651	Chromosome	0.414192
cds-pgaptmp_002876	0.162789	0.702435	Chromosome	0.432612
cds-pgaptmp_002877	0.608379	0.393774	Chromosome	0.501077
cds-pgaptmp_002878	0	0	Chromosome	0
cds-pgaptmp_002879	1.53941	1.99277	Chromosome	1.76609
cds-pgaptmp_002880	0.408569	0.141038	Chromosome	0.274803
cds-pgaptmp_002881	17.7114	41.5842	Chromosome	29.6478
cds-pgaptmp_002882	1.29178	1.01787	Chromosome	1.15482
cds-pgaptmp_002883	0.921215	1.17358	Chromosome	1.0474
cds-pgaptmp_002884	0.526913	0.496065	Chromosome	0.511489
cds-pgaptmp_002885	0.1866	0.429429	Chromosome	0.308014
cds-pgaptmp_002886	13.0837	12.964	Chromosome	13.0239
cds-pgaptmp_002887	14.0331	17.0649	Chromosome	15.549
cds-pgaptmp_002888	0	0	Chromosome	0
cds-pgaptmp_002889	1.43703	1.5502	Chromosome	1.49362
cds-pgaptmp_002890	0.463044	0.799215	Chromosome	0.63113
cds-pgaptmp_002891	0.62511	0.53947	Chromosome	0.58229
cds-pgaptmp_002892	0	0	Chromosome	0
cds-pgaptmp_002893	1.74909	2.10013	Chromosome	1.92461
cds-pgaptmp_002894	0.700403	0.453336	Chromosome	0.57687
cds-pgaptmp_002895	2.94665	2.17968	Chromosome	2.56316
cds-pgaptmp_002896	0.73296	2.25909	Chromosome	1.49602
cds-pgaptmp_002897	6.28417	7.99215	Chromosome	7.13816
cds-pgaptmp_002898	2.5127	2.51224	Chromosome	2.51247
cds-pgaptmp_002899	3.39207	8.36388	Chromosome	5.87797
cds-pgaptmp_002900	5.1865	4.39743	Chromosome	4.79196
cds-pgaptmp_002901	8.44743	8.26216	Chromosome	8.35479
cds-pgaptmp_002902	0.694567	3.39666	Chromosome	2.04562
cds-pgaptmp_002903	0	1.34868	Chromosome	0.674338
cds-pgaptmp_002904	0.919279	1.32223	Chromosome	1.12076
cds-pgaptmp_002905	0.338813	0.584792	Chromosome	0.461802
cds-pgaptmp_002906	1.2603	1.66772	Chromosome	1.46401
cds-pgaptmp_002907	0.950221	1.23006	Chromosome	1.09014
cds-pgaptmp_002908	1.16408	1.80828	Chromosome	1.48618
cds-pgaptmp_002909	0.285438	0.739	Chromosome	0.512219
cds-pgaptmp_002910	7.81387	7.72679	Chromosome	7.77033
cds-pgaptmp_002911	90.6023	65.2692	Chromosome	77.9358
cds-pgaptmp_002912	60.8767	33.0264	Chromosome	46.9516
cds-pgaptmp_002913	28.6886	19.2854	Chromosome	23.987
cds-pgaptmp_002914	1.28623	0.666013	Chromosome	0.976123
cds-pgaptmp_002915	1.62789	5.90046	Chromosome	3.76417
cds-pgaptmp_002916	1.20213	0.345814	Chromosome	0.773974
cds-pgaptmp_002917	1.20561	1.61269	Chromosome	1.40915
cds-pgaptmp_002918	2.14002	2.52725	Chromosome	2.33363
cds-pgaptmp_002919	1.58758	2.05512	Chromosome	1.82135
cds-pgaptmp_002920	0.34159	2.65313	Chromosome	1.49736
cds-pgaptmp_002921	4.1674	4.27081	Chromosome	4.2191
cds-pgaptmp_002922	5.4402	4.1634	Chromosome	4.8018
cds-pgaptmp_002923	47.4971	41.1717	Chromosome	44.3344
cds-pgaptmp_002924	41.611	36.8339	Chromosome	39.2225
cds-pgaptmp_002925	41.8283	38.2957	Chromosome	40.062
cds-pgaptmp_002926	2.31019	3.36192	Chromosome	2.83605
cds-pgaptmp_002927	2.30243	3.67595	Chromosome	2.98919
cds-pgaptmp_002928	416.344	333.596	Chromosome	374.97
cds-pgaptmp_002929	1.34955	1.67711	Chromosome	1.51333
cds-pgaptmp_002930	141.078	73.2955	Chromosome	107.187
cds-pgaptmp_002931	7.29295	4.49558	Chromosome	5.89427
cds-pgaptmp_002932	56.1765	37.9787	Chromosome	47.0776
cds-pgaptmp_002933	255.753	446.849	Chromosome	351.301
cds-pgaptmp_002934	20.2635	10.5584	Chromosome	15.411
cds-pgaptmp_002935	57.0053	26.4618	Chromosome	41.7335
cds-pgaptmp_002936	72.8226	68.7479	Chromosome	70.7852
cds-pgaptmp_002937	55.6328	43.821	Chromosome	49.7269
cds-pgaptmp_002938	76.9992	66.8718	Chromosome	71.9355
cds-pgaptmp_002939	35.765	35.07	Chromosome	35.4175
cds-pgaptmp_002940	97.3562	148.137	Chromosome	122.747
cds-pgaptmp_002941	179.719	614.29	Chromosome	397.004
cds-pgaptmp_002942	77.1289	106.898	Chromosome	92.0135
cds-pgaptmp_002943	249.515	196.518	Chromosome	223.016
cds-pgaptmp_002944	36.2167	26.9735	Chromosome	31.5951
cds-pgaptmp_002945	39.5246	34.625	Chromosome	37.0748
cds-pgaptmp_002946	1.44701	1.74828	Chromosome	1.59765
cds-pgaptmp_002947	61.1164	71.2214	Chromosome	66.1689
cds-pgaptmp_002948	93.2905	103.239	Chromosome	98.2646
cds-pgaptmp_002949	85.0094	68.0461	Chromosome	76.5278
cds-pgaptmp_002950	10.5927	10.4045	Chromosome	10.4986
cds-pgaptmp_002951	3.43845	3.91695	Chromosome	3.6777
cds-pgaptmp_002952	234.139	214.659	Chromosome	224.399
cds-pgaptmp_002953	56.94	39.2739	Chromosome	48.107
cds-pgaptmp_002954	8.91871	9.31906	Chromosome	9.11889
cds-pgaptmp_002955	10.1052	10.4446	Chromosome	10.2749
cds-pgaptmp_002956	56.8533	84.0367	Chromosome	70.445
cds-pgaptmp_002957	102.614	138.844	Chromosome	120.729
cds-pgaptmp_002958	145.55	196.074	Chromosome	170.812
cds-pgaptmp_002959	23.8137	22.2266	Chromosome	23.0202
cds-pgaptmp_002960	5.01143	6.43039	Chromosome	5.72091
cds-pgaptmp_002961	2.51876	4.34738	Chromosome	3.43307
cds-pgaptmp_002962	8.21119	4.95276	Chromosome	6.58198
cds-pgaptmp_002963	0.90239	0.660768	Chromosome	0.781579
cds-pgaptmp_002964	3.13477	4.53537	Chromosome	3.83507
cds-pgaptmp_002965	3053.45	2979.92	Chromosome	3016.69
cds-pgaptmp_002966	52.8475	38.0496	Chromosome	45.4485
cds-pgaptmp_002967	76.7104	47.7112	Chromosome	62.2108
cds-pgaptmp_002968	122.591	48.3525	Chromosome	85.4718
cds-pgaptmp_002969	0.5152	0.222309	Chromosome	0.368755
cds-pgaptmp_002970	38.0706	24.337	Chromosome	31.2038
cds-pgaptmp_002971	33.1762	24.1104	Chromosome	28.6433
cds-pgaptmp_002972	68.0239	71.2843	Chromosome	69.6541
cds-pgaptmp_002973	9.18797	9.34515	Chromosome	9.26656
cds-pgaptmp_002974	54.4724	52.7604	Chromosome	53.6164
cds-pgaptmp_002975	31.974	30.8103	Chromosome	31.3921
cds-pgaptmp_002976	6.12853	3.17335	Chromosome	4.65094
cds-pgaptmp_002977	3.18369	4.87387	Chromosome	4.02878
cds-pgaptmp_002978	14.4953	16.4897	Chromosome	15.4925
cds-pgaptmp_002979	30.8146	25.2714	Chromosome	28.043
cds-pgaptmp_002980	8.3348	9.41621	Chromosome	8.8755
cds-pgaptmp_002981	2.15555	4.96065	Chromosome	3.5581
cds-pgaptmp_002982	3.08185	7.02621	Chromosome	5.05403
cds-pgaptmp_002983	0	3.2276	Chromosome	1.6138
cds-pgaptmp_002984	8.56848	9.41132	Chromosome	8.9899
cds-pgaptmp_002985	1340.94	1579.1	Chromosome	1460.02
cds-pgaptmp_002986	155.372	177.543	Chromosome	166.457
cds-pgaptmp_002987	14.3978	13.5492	Chromosome	13.9735
cds-pgaptmp_002988	152.933	301.149	Chromosome	227.041
cds-pgaptmp_002989	2.58845	4.80274	Chromosome	3.69559
cds-pgaptmp_002990	2.30998	8.01475	Chromosome	5.16237
cds-pgaptmp_002991	5.70587	17.9459	Chromosome	11.8259
cds-pgaptmp_002992	3.62383	19.129	Chromosome	11.3764
cds-pgaptmp_002993	3.78854	18.4242	Chromosome	11.1064
cds-pgaptmp_002994	53.3706	46.2594	Chromosome	49.815
cds-pgaptmp_002995	12.8991	5.05218	Chromosome	8.97564
cds-pgaptmp_002996	14.0672	6.98049	Chromosome	10.5238
cds-pgaptmp_002997	27.077	9.90471	Chromosome	18.4908
cds-pgaptmp_002998	29.2672	15.2369	Chromosome	22.2521
cds-pgaptmp_002999	24.5811	20.4057	Chromosome	22.4934
cds-pgaptmp_003000	15.208	15.937	Chromosome	15.5725
cds-pgaptmp_003001	161.678	71.4344	Chromosome	116.556
cds-pgaptmp_003002	23.8423	29.0484	Chromosome	26.4454
cds-pgaptmp_003003	13.0802	8.66303	Chromosome	10.8716
cds-pgaptmp_003004	64.9761	92.5207	Chromosome	78.7484
cds-pgaptmp_003005	95.9012	110.589	Chromosome	103.245
cds-pgaptmp_003006	122.935	123.133	Chromosome	123.034
cds-pgaptmp_003007	227.89	281.878	Chromosome	254.884
cds-pgaptmp_003008	962.77	1613.5	Chromosome	1288.13
cds-pgaptmp_003009	124.343	120.99	Chromosome	122.666
cds-pgaptmp_003010	127.315	113.946	Chromosome	120.631
cds-pgaptmp_003011	55.3406	43.475	Chromosome	49.4078
cds-pgaptmp_003012	65.0426	57.0561	Chromosome	61.0494
cds-pgaptmp_003013	10.8173	28.3932	Chromosome	19.6052
cds-pgaptmp_003014	94.5818	108.207	Chromosome	101.394
cds-pgaptmp_003015	66.9921	111.181	Chromosome	89.0866
cds-pgaptmp_003016	29.8966	61.3745	Chromosome	45.6355
cds-pgaptmp_003017	17097.5	13514.3	Chromosome	15305.9
cds-pgaptmp_003018	484.337	471.503	Chromosome	477.92
cds-pgaptmp_003019	70.9189	92.6248	Chromosome	81.7719
cds-pgaptmp_003020	320.337	293.278	Chromosome	306.808
cds-pgaptmp_003021	95.5594	168.504	Chromosome	132.032
cds-pgaptmp_003022	49.2201	92.2225	Chromosome	70.7213
cds-pgaptmp_003023	8.5343	8.32161	Chromosome	8.42796
cds-pgaptmp_003024	6.60054	9.2704	Chromosome	7.93547
cds-pgaptmp_003025	13.2235	12.7951	Chromosome	13.0093
cds-pgaptmp_003026	1.56277	1.79823	Chromosome	1.6805
cds-pgaptmp_003027	15.6632	10.0921	Chromosome	12.8777
cds-pgaptmp_003028	0.307936	0.265749	Chromosome	0.286842
cds-pgaptmp_003029	10.9186	10.2859	Chromosome	10.6022
cds-pgaptmp_003030	3.38084	8.39573	Chromosome	5.88828
cds-pgaptmp_003031	7.90028	7.62758	Chromosome	7.76393
cds-pgaptmp_003032	20.6882	13.7436	Chromosome	17.2159
cds-pgaptmp_003033	93.1234	84.1396	Chromosome	88.6315
cds-pgaptmp_003034	2.0892	1.04383	Chromosome	1.56651
cds-pgaptmp_003035	63.8835	55.6699	Chromosome	59.7767
cds-pgaptmp_003036	22.655	25.4649	Chromosome	24.06
cds-pgaptmp_003037	12.7381	14.5894	Chromosome	13.6638
cds-pgaptmp_003038	14.8304	6.881	Chromosome	10.8557
cds-pgaptmp_003039	49.5217	46.2403	Chromosome	47.881
cds-pgaptmp_003040	180.792	206.48	Chromosome	193.636
cds-pgaptmp_003041	106.213	139.085	Chromosome	122.649
cds-pgaptmp_003042	39.5903	34.1664	Chromosome	36.8784
cds-pgaptmp_003043	40.7278	47.3967	Chromosome	44.0622
cds-pgaptmp_003044	5.51568	11.6356	Chromosome	8.57565
cds-pgaptmp_003045	14.1692	22.2981	Chromosome	18.2336
cds-pgaptmp_003046	20.837	18.4105	Chromosome	19.6237
cds-pgaptmp_003047	6.62995	10.4216	Chromosome	8.52577
cds-pgaptmp_003048	132.065	73.1113	Chromosome	102.588
cds-pgaptmp_003049	63.8773	78.2969	Chromosome	71.0871
cds-pgaptmp_003050	2.99382	5.78742	Chromosome	4.39062
cds-pgaptmp_003051	22.233	25.8803	Chromosome	24.0567
cds-pgaptmp_003052	26.125	20.8535	Chromosome	23.4893
cds-pgaptmp_003053	13.3301	19.496	Chromosome	16.413
cds-pgaptmp_003054	3.27261	4.00402	Chromosome	3.63831
cds-pgaptmp_003055	0	0.326952	Chromosome	0.163476
cds-pgaptmp_003056	7.91624	5.41826	Chromosome	6.66725
cds-pgaptmp_003057	1.04185	0.899117	Chromosome	0.970483
cds-pgaptmp_003058	14.5168	14.829	Chromosome	14.6729
cds-pgaptmp_003059	1.89427	0.817379	Chromosome	1.35583
cds-pgaptmp_003060	8.84181	10.9922	Chromosome	9.91699
cds-pgaptmp_003061	1.95486	1.91709	Chromosome	1.93598
cds-pgaptmp_003062	4.29411	5.2246	Chromosome	4.75935
cds-pgaptmp_003063	3.0824	4.7882	Chromosome	3.9353
cds-pgaptmp_003064	0.505139	0.544919	Chromosome	0.525029
cds-pgaptmp_003065	2.68864	2.3203	Chromosome	2.50447
cds-pgaptmp_003066	0.418834	0.496999	Chromosome	0.457917
cds-pgaptmp_003067	39.2065	51.8175	Chromosome	45.512
cds-pgaptmp_003068	0.353169	1.52393	Chromosome	0.938548
cds-pgaptmp_003069	0.38587	0.499509	Chromosome	0.44269
cds-pgaptmp_003070	0.160285	0.138326	Chromosome	0.149305
cds-pgaptmp_003071	12.1695	18.6623	Chromosome	15.4159
cds-pgaptmp_003072	0.817137	0.70519	Chromosome	0.761163
cds-pgaptmp_003073	2.95328	3.53983	Chromosome	3.24655
cds-pgaptmp_003074	0.469566	0.405236	Chromosome	0.437401
cds-pgaptmp_003075	2.87107	3.11594	Chromosome	2.9935
cds-pgaptmp_003076	1.41745	1.35177	Chromosome	1.38461
cds-pgaptmp_003077	20.7312	30.214	Chromosome	25.4726
cds-pgaptmp_003078	160.15	167.331	Chromosome	163.741
cds-pgaptmp_003079	0.615439	0.910498	Chromosome	0.762968
cds-pgaptmp_003080	0.413432	0.713585	Chromosome	0.563509
cds-pgaptmp_003081	0.737593	1.75049	Chromosome	1.24404
cds-pgaptmp_003082	0.446906	0.4821	Chromosome	0.464503
cds-pgaptmp_003083	0.68318	0.294792	Chromosome	0.488986
cds-pgaptmp_003084	1.21775	2.56891	Chromosome	1.89333
cds-pgaptmp_003085	2.0215	1.47616	Chromosome	1.74883
cds-pgaptmp_003086	0.480854	0.414977	Chromosome	0.447915
cds-pgaptmp_003087	0.553195	0.159136	Chromosome	0.356165
cds-pgaptmp_003088	1.37603	0.678579	Chromosome	1.0273
cds-pgaptmp_003089	0	0.206694	Chromosome	0.103347
cds-pgaptmp_003090	1.16571	1.08984	Chromosome	1.12777
cds-pgaptmp_003091	2.03619	1.11291	Chromosome	1.57455
cds-pgaptmp_003092	3.22477	1.58416	Chromosome	2.40447
cds-pgaptmp_003093	2.0837	3.29676	Chromosome	2.69023
cds-pgaptmp_003094	0.653425	0.0939844	Chromosome	0.373705
cds-pgaptmp_003095	0.143703	0.124016	Chromosome	0.13386
cds-pgaptmp_003096	1.59171	2.62242	Chromosome	2.10707
cds-pgaptmp_003097	0	0.508934	Chromosome	0.254467
cds-pgaptmp_003098	0.344413	0	Chromosome	0.172207
cds-pgaptmp_003099	1.06856	0.153695	Chromosome	0.61113
cds-pgaptmp_003100	0.376572	0.866619	Chromosome	0.621596
cds-pgaptmp_003101	0	0	Chromosome	0
cds-pgaptmp_003102	0.933	1.69982	Chromosome	1.31641
cds-pgaptmp_003103	1.09031	0.836388	Chromosome	0.963348
cds-pgaptmp_003104	0.477183	0.27454	Chromosome	0.375861
cds-pgaptmp_003105	4.39127	4.90427	Chromosome	4.64777
cds-pgaptmp_003106	6.67852	5.76357	Chromosome	6.22105
cds-pgaptmp_003107	140.86	232.719	Chromosome	186.789
cds-pgaptmp_003108	0.578805	0.999019	Chromosome	0.788912
cds-pgaptmp_003109	6.12853	5.55337	Chromosome	5.84095
cds-pgaptmp_003110	7.39713	5.88922	Chromosome	6.64317
cds-pgaptmp_003111	0.675273	0.471759	Chromosome	0.573516
cds-pgaptmp_003112	1.89427	0.861324	Chromosome	1.3778
cds-pgaptmp_003113	0.328142	1.98231	Chromosome	1.15522
cds-pgaptmp_003114	0.905956	0.446766	Chromosome	0.676361
cds-pgaptmp_003115	4.37975	2.63436	Chromosome	3.50705
cds-pgaptmp_003116	0.344413	0.169845	Chromosome	0.257129
cds-pgaptmp_003117	7.9379	6.7077	Chromosome	7.3228
cds-pgaptmp_003118	0.473568	1.43041	Chromosome	0.951991
cds-pgaptmp_003119	0.529754	0.457178	Chromosome	0.493466
cds-pgaptmp_003120	0.762329	0.438594	Chromosome	0.600461
cds-pgaptmp_003121	1.19557	1.47396	Chromosome	1.33476
cds-pgaptmp_003122	1.96794	0.899117	Chromosome	1.43353
cds-pgaptmp_003123	0.563162	0.486009	Chromosome	0.524586
cds-pgaptmp_003124	0.293479	0.506545	Chromosome	0.400012
cds-pgaptmp_003125	1.17945	0	Chromosome	0.589726
cds-pgaptmp_003126	2.87581	2.43828	Chromosome	2.65705
cds-pgaptmp_003127	1.3544	0.449558	Chromosome	0.901982
cds-pgaptmp_003128	0.356623	0.923299	Chromosome	0.639961
cds-pgaptmp_003129	0	0.333006	Chromosome	0.166503
cds-pgaptmp_003130	0.361126	0.249322	Chromosome	0.305224
cds-pgaptmp_003131	1.13656	0.653903	Chromosome	0.895233
cds-pgaptmp_003132	0	0.30739	Chromosome	0.153695
cds-pgaptmp_003133	6.34169	4.69105	Chromosome	5.51637
cds-pgaptmp_003134	2.00356	1.84434	Chromosome	1.92395
cds-pgaptmp_003135	5.23902	3.39096	Chromosome	4.31499
cds-pgaptmp_003136	2.5316	2.52089	Chromosome	2.52624
cds-pgaptmp_003137	74.9662	77.6756	Chromosome	76.3209
rna-pgaptmp_003138	0	2.12949	Chromosome	1.06474
cds-pgaptmp_003139	12.5238	10.7149	Chromosome	11.6193
cds-pgaptmp_003140	14.4011	19.3571	Chromosome	16.8791
cds-pgaptmp_003141	9.59163	15.5562	Chromosome	12.5739
cds-pgaptmp_003142	12.8109	11.0558	Chromosome	11.9334
cds-pgaptmp_003143	4.71394	3.89126	Chromosome	4.3026
cds-pgaptmp_003144	11.7392	8.10472	Chromosome	9.92193
cds-pgaptmp_003145	5.1416	4.78751	Chromosome	4.96455
cds-pgaptmp_003146	1.6804	2.90038	Chromosome	2.29039
cds-pgaptmp_003147	6.97045	12.416	Chromosome	9.69322
cds-pgaptmp_003148	53.9194	58.2935	Chromosome	56.1064
cds-pgaptmp_003149	49.2636	61.8069	Chromosome	55.5352
cds-pgaptmp_003150	2.50044	1.79823	Chromosome	2.14934
cds-pgaptmp_003151	2.38592	2.40222	Chromosome	2.39407
cds-pgaptmp_003152	4.98096	2.93735	Chromosome	3.95915
cds-pgaptmp_003153	7.4214	4.18767	Chromosome	5.80453
cds-pgaptmp_003154	4.24009	2.71826	Chromosome	3.47917
cds-pgaptmp_003155	2.36784	3.13329	Chromosome	2.75056
cds-pgaptmp_003156	8.84859	2.217	Chromosome	5.53279
cds-pgaptmp_003157	3.95639	4.55249	Chromosome	4.25444
cds-pgaptmp_003158	1.47664	1.32154	Chromosome	1.39909
cds-pgaptmp_003159	841.675	1331.17	Chromosome	1086.42
cds-pgaptmp_003160	27.8467	23.1202	Chromosome	25.4834
cds-pgaptmp_003161	43.5806	34.4368	Chromosome	39.0087
cds-pgaptmp_003162	90.6325	59.3076	Chromosome	74.97
cds-pgaptmp_003163	116.551	71.005	Chromosome	93.7779
cds-pgaptmp_003164	72.8611	53.947	Chromosome	63.4041
cds-pgaptmp_003165	3.61634	6.09319	Chromosome	4.85476
cds-pgaptmp_003166	5.42227	8.6235	Chromosome	7.02288
cds-pgaptmp_003167	517.855	443.618	Chromosome	480.737
cds-pgaptmp_003168	59.9117	49.5709	Chromosome	54.7413
cds-pgaptmp_003169	113.656	119.241	Chromosome	116.449
cds-pgaptmp_003170	358.133	296.293	Chromosome	327.213
cds-pgaptmp_003171	18.9127	13.7121	Chromosome	16.3124
cds-pgaptmp_003172	15.5913	7.98516	Chromosome	11.7882
cds-pgaptmp_003173	21.0756	10.9816	Chromosome	16.0286
cds-pgaptmp_003174	76.4222	107.276	Chromosome	91.849
cds-pgaptmp_003175	16.5609	17.6696	Chromosome	17.1152
cds-pgaptmp_003176	8.3655	11.8226	Chromosome	10.0941
cds-pgaptmp_003177	671.12	685.698	Chromosome	678.409
cds-pgaptmp_003178	18.6091	21.5449	Chromosome	20.077
cds-pgaptmp_003179	7.89899	10.6954	Chromosome	9.29719
cds-pgaptmp_003180	2.66714	4.02804	Chromosome	3.34759
cds-pgaptmp_003181	7.17038	9.04406	Chromosome	8.10722
cds-pgaptmp_003182	23.4553	36.6865	Chromosome	30.0709
cds-pgaptmp_003183	46.3251	76.8531	Chromosome	61.5891
cds-pgaptmp_003184	59.4444	123.705	Chromosome	91.5747
cds-pgaptmp_003185	53.2934	71.9294	Chromosome	62.6114
cds-pgaptmp_003186	13.5893	13.2913	Chromosome	13.4403
cds-pgaptmp_003187	73.3432	89.9117	Chromosome	81.6275
cds-pgaptmp_003188	117.756	131.259	Chromosome	124.508
cds-pgaptmp_003189	71.1973	42.5077	Chromosome	56.8525
cds-pgaptmp_003190	77.738	48.3371	Chromosome	63.0376
cds-pgaptmp_003191	71.8355	39.741	Chromosome	55.7883
cds-pgaptmp_003192	1.89427	0	Chromosome	0.947136
cds-pgaptmp_003193	40.2957	42.3501	Chromosome	41.3229
cds-pgaptmp_003194	44.7801	83.657	Chromosome	64.2186
cds-pgaptmp_003195	31.0132	16.7278	Chromosome	23.8705
cds-pgaptmp_003196	0.400711	1.38326	Chromosome	0.891984
cds-pgaptmp_003197	30.5675	41.8174	Chromosome	36.1925
cds-pgaptmp_003198	1.52466	1.31578	Chromosome	1.42022
cds-pgaptmp_003199	2.19787	2.09383	Chromosome	2.14585
cds-pgaptmp_003200	236.847	449.558	Chromosome	343.203
cds-pgaptmp_003201	295.119	159.774	Chromosome	227.447
cds-pgaptmp_003202	480.747	513.54	Chromosome	497.144
cds-pgaptmp_003203	153.402	120.274	Chromosome	136.838
cds-pgaptmp_003204	107.658	85.1555	Chromosome	96.4067
cds-pgaptmp_003205	374.479	395.443	Chromosome	384.961
cds-pgaptmp_003206	205.203	209.458	Chromosome	207.331
cds-pgaptmp_003207	182.28	189.041	Chromosome	185.661
cds-pgaptmp_003208	1474.59	758.005	Chromosome	1116.3
cds-pgaptmp_003209	29.7222	16.7609	Chromosome	23.2416
cds-pgaptmp_003210	32.7172	24.4775	Chromosome	28.5973
cds-pgaptmp_003211	98.927	62.8542	Chromosome	80.8906
cds-pgaptmp_003212	35.9912	32.3788	Chromosome	34.185
cds-pgaptmp_003213	19.1392	13.7199	Chromosome	16.4295
cds-pgaptmp_003214	908.07	603.538	Chromosome	755.804
cds-pgaptmp_003215	1039.21	674.907	Chromosome	857.06
cds-pgaptmp_003216	861.206	760.543	Chromosome	810.874
cds-pgaptmp_003217	1109.74	803.637	Chromosome	956.687
cds-pgaptmp_003218	259.021	140.749	Chromosome	199.885
cds-pgaptmp_003219	105.746	71.79	Chromosome	88.7682
cds-pgaptmp_003220	552.18	413.594	Chromosome	482.887
cds-pgaptmp_003221	780.429	768.59	Chromosome	774.51
cds-pgaptmp_003222	35.1558	44.3564	Chromosome	39.7561
cds-pgaptmp_003223	84.724	35.6819	Chromosome	60.203
cds-pgaptmp_003224	554.351	513.003	Chromosome	533.677
cds-pgaptmp_003225	676.458	724.003	Chromosome	700.231
cds-pgaptmp_003226	11.6031	12.1106	Chromosome	11.8568
cds-pgaptmp_003227	7.97465	6.61573	Chromosome	7.29519
cds-pgaptmp_003228	32.395	24.2691	Chromosome	28.3321
cds-pgaptmp_003229	251.552	319.305	Chromosome	285.428
cds-pgaptmp_003230	152.55	229.151	Chromosome	190.85
cds-pgaptmp_003231	186.251	307.729	Chromosome	246.99
cds-pgaptmp_003232	24.0427	14.6358	Chromosome	19.3392
cds-pgaptmp_003233	132.822	169.534	Chromosome	151.178
cds-pgaptmp_003234	46.5698	29.2149	Chromosome	37.8923
cds-pgaptmp_003235	47.3794	40.0321	Chromosome	43.7057
cds-pgaptmp_003236	151.742	347.588	Chromosome	249.665
cds-pgaptmp_003237	86.6439	74.7738	Chromosome	80.7088
cds-pgaptmp_003238	38.9323	29.8128	Chromosome	34.3726
cds-pgaptmp_003239	5.92827	8.35799	Chromosome	7.14313
cds-pgaptmp_003240	44.7961	44.9266	Chromosome	44.8614
cds-pgaptmp_003241	4.22853	2.98973	Chromosome	3.60913
cds-pgaptmp_003242	8.39941	13.661	Chromosome	11.0302
cds-pgaptmp_003243	8.4993	6.38846	Chromosome	7.44388
cds-pgaptmp_003244	332.774	265.49	Chromosome	299.132
cds-pgaptmp_003245	240.229	193.779	Chromosome	217.004
cds-pgaptmp_003246	18.5756	19.5157	Chromosome	19.0457
cds-pgaptmp_003247	70.1933	90.8199	Chromosome	80.5066
cds-pgaptmp_003248	65.5892	76.7315	Chromosome	71.1603
cds-pgaptmp_003249	40.3798	28.8164	Chromosome	34.5981
cds-pgaptmp_003250	176.495	105.658	Chromosome	141.077
cds-pgaptmp_003251	76.7411	70.906	Chromosome	73.8236
cds-pgaptmp_003252	76.0917	91.1182	Chromosome	83.6049
rna-pgaptmp_003253	7.10352	6.13034	Chromosome	6.61693
rna-pgaptmp_003254	3.62383	0.39092	Chromosome	2.00737
rna-pgaptmp_003255	0.905956	0	Chromosome	0.452978
cds-pgaptmp_003256	41.398	101.94	Chromosome	71.6688
cds-pgaptmp_003257	281.699	410.649	Chromosome	346.174
cds-pgaptmp_003258	1222.47	1729.73	Chromosome	1476.1
rna-pgaptmp_003259	41.9108	31.2648	Chromosome	36.5878
cds-pgaptmp_003260	29.0767	99.0738	Chromosome	64.0753
cds-pgaptmp_003261	2.28817	2.2688	Chromosome	2.27849
cds-pgaptmp_003262	2.66004	2.05649	Chromosome	2.35827
cds-pgaptmp_003263	4.36298	2.40197	Chromosome	3.38248
cds-pgaptmp_003264	6.11922	3.23227	Chromosome	4.67574
cds-pgaptmp_003265	150.026	132.077	Chromosome	141.052
cds-pgaptmp_003266	43.6624	118.726	Chromosome	81.1944
cds-pgaptmp_003267	17.6034	100.57	Chromosome	59.0869
cds-pgaptmp_003268	52.2503	67.0251	Chromosome	59.6377
cds-pgaptmp_003269	66.5219	112.959	Chromosome	89.7407
cds-pgaptmp_003270	0.171733	0.889237	Chromosome	0.530485
cds-pgaptmp_003271	0.439599	0.455249	Chromosome	0.447424
cds-pgaptmp_003272	0.159061	0.549079	Chromosome	0.35407
cds-pgaptmp_003273	0.54425	0.872278	Chromosome	0.708264
cds-pgaptmp_003274	1.69234	0.730247	Chromosome	1.2113
cds-pgaptmp_003275	0.378854	0.435936	Chromosome	0.407395
cds-pgaptmp_003276	2.50422	2.16114	Chromosome	2.33268
cds-pgaptmp_003277	30.6896	17.5227	Chromosome	24.1062
cds-pgaptmp_003278	2.87407	2.79036	Chromosome	2.83222
cds-pgaptmp_003279	0	0	Chromosome	0
cds-pgaptmp_003280	1367.91	1633.59	Chromosome	1500.75
cds-pgaptmp_003281	148.327	177.221	Chromosome	162.774
cds-pgaptmp_003282	345.313	537.006	Chromosome	441.16
cds-pgaptmp_003283	7.77915	12.4678	Chromosome	10.1235
cds-pgaptmp_003284	3.0899	3.82894	Chromosome	3.45942
cds-pgaptmp_003285	39.9845	49.3299	Chromosome	44.6572
cds-pgaptmp_003286	8.13151	9.21047	Chromosome	8.67099
cds-pgaptmp_003287	5.61341	20.6177	Chromosome	13.1155
cds-pgaptmp_003288	10.2866	70.8671	Chromosome	40.5769
cds-pgaptmp_003289	14.6938	56.8844	Chromosome	35.7891
cds-pgaptmp_003290	9.52228	39.8318	Chromosome	24.6771
cds-pgaptmp_003291	2.31055	22.1154	Chromosome	12.213
cds-pgaptmp_003292	2.68392	18.4035	Chromosome	10.5437
cds-pgaptmp_003293	33.5599	97.7545	Chromosome	65.6572
cds-pgaptmp_003294	10.4761	12.9155	Chromosome	11.6958
cds-pgaptmp_003295	0.816375	3.01942	Chromosome	1.9179
cds-pgaptmp_003296	1.16687	3.64442	Chromosome	2.40565
cds-pgaptmp_003297	2.37274	3.72305	Chromosome	3.0479
cds-pgaptmp_003298	2.00605	2.95983	Chromosome	2.48294
cds-pgaptmp_003299	15.8758	7.42128	Chromosome	11.6485
cds-pgaptmp_003300	1.22318	1.7223	Chromosome	1.47274
rna-pgaptmp_003301	39.7797	46.5906	Chromosome	43.1852
cds-pgaptmp_003302	42.0143	59.0708	Chromosome	50.5426
cds-pgaptmp_003303	84.011	129.636	Chromosome	106.824
cds-pgaptmp_003304	22.7313	17.6554	Chromosome	20.1933
cds-pgaptmp_003305	25.0487	36.5386	Chromosome	30.7937
cds-pgaptmp_003306	31.0574	32.2725	Chromosome	31.665
cds-pgaptmp_003307	5.85689	6.22092	Chromosome	6.0389
cds-pgaptmp_003308	32.9962	19.1931	Chromosome	26.0947
cds-pgaptmp_003309	85.9035	88.7242	Chromosome	87.3138
cds-pgaptmp_003310	62.36	91.9966	Chromosome	77.1783
cds-pgaptmp_003311	299.617	261.273	Chromosome	280.445
cds-pgaptmp_003312	38.115	37.8023	Chromosome	37.9586
cds-pgaptmp_003313	31.8848	24.4994	Chromosome	28.1921
cds-pgaptmp_003314	24.2025	13.3605	Chromosome	18.7815
cds-pgaptmp_003315	4.39776	5.87363	Chromosome	5.13569
cds-pgaptmp_003316	41.1837	48.3408	Chromosome	44.7622
cds-pgaptmp_003317	7039.23	9925.55	Chromosome	8482.39
cds-pgaptmp_003318	41.812	57.4006	Chromosome	49.6063
cds-pgaptmp_003319	79.9344	47.687	Chromosome	63.8107
cds-pgaptmp_003320	110.448	67.6676	Chromosome	89.0579
cds-pgaptmp_003321	7.81387	26.0102	Chromosome	16.912
cds-pgaptmp_003322	35.9106	45.2428	Chromosome	40.5767
cds-pgaptmp_003323	58.8159	57.7605	Chromosome	58.2882
cds-pgaptmp_003324	27.5364	23.2112	Chromosome	25.3738
cds-pgaptmp_003325	61.7902	46.7937	Chromosome	54.2919
cds-pgaptmp_003326	111.902	51.3598	Chromosome	81.6311
cds-pgaptmp_003327	73.0984	63.327	Chromosome	68.2127
cds-pgaptmp_003328	84.4992	126.87	Chromosome	105.685
cds-pgaptmp_003329	156.865	57.6822	Chromosome	107.274
cds-pgaptmp_003330	0.54263	0.374632	Chromosome	0.458631
cds-pgaptmp_003331	0.71404	1.1204	Chromosome	0.917218
cds-pgaptmp_003332	1.58187	2.07126	Chromosome	1.82657
cds-pgaptmp_003333	0.710352	1.49853	Chromosome	1.10444
cds-pgaptmp_003334	2.50367	4.04254	Chromosome	3.27311
cds-pgaptmp_003335	248.419	306.525	Chromosome	277.472
cds-pgaptmp_003336	65.4729	45.5612	Chromosome	55.517
cds-pgaptmp_003337	2.41045	3.05099	Chromosome	2.73072
cds-pgaptmp_003338	5.90297	4.65886	Chromosome	5.28092
cds-pgaptmp_003339	0.387665	0.585472	Chromosome	0.486568
cds-pgaptmp_003340	0.876804	1.29081	Chromosome	1.08381
cds-pgaptmp_003341	2.45579	3.94969	Chromosome	3.20274
cds-pgaptmp_003342	356.683	230.035	Chromosome	293.359
cds-pgaptmp_003343	1103.61	967.4	Chromosome	1035.5
cds-pgaptmp_003344	679.171	621.365	Chromosome	650.268
cds-pgaptmp_003345	328.183	275.063	Chromosome	301.623
cds-pgaptmp_003346	54.8104	91.8663	Chromosome	73.3383
cds-pgaptmp_003347	140.554	195.998	Chromosome	168.276
cds-pgaptmp_003348	210.421	214.042	Chromosome	212.232
cds-pgaptmp_003349	106.845	74.4545	Chromosome	90.6498
cds-pgaptmp_003350	59.3925	51.3373	Chromosome	55.3649
cds-pgaptmp_003351	70.7053	71.1212	Chromosome	70.9132
cds-pgaptmp_003352	10.8994	8.23038	Chromosome	9.56487
cds-pgaptmp_003353	229.137	337.561	Chromosome	283.349
cds-pgaptmp_003354	331.551	252.258	Chromosome	291.905
cds-pgaptmp_003355	60.803	49.8199	Chromosome	55.3115
cds-pgaptmp_003356	38.5739	40.7454	Chromosome	39.6596
cds-pgaptmp_003357	121.071	71.4344	Chromosome	96.2528
cds-pgaptmp_003358	80.6674	42.0102	Chromosome	61.3388
cds-pgaptmp_003359	3.86381	4.21573	Chromosome	4.03977
cds-pgaptmp_003360	67.2861	66.1226	Chromosome	66.7043
cds-pgaptmp_003361	2015.36	1404.72	Chromosome	1710.04
cds-pgaptmp_003362	149.789	100.401	Chromosome	125.095
cds-pgaptmp_003363	144.837	82.6852	Chromosome	113.761
cds-pgaptmp_003364	377.821	215.739	Chromosome	296.78
cds-pgaptmp_003365	13.4403	16.114	Chromosome	14.7772
cds-pgaptmp_003366	75.6095	51.8639	Chromosome	63.7367
cds-pgaptmp_003367	1586.23	485.649	Chromosome	1035.94
cds-pgaptmp_003368	10752.2	11547	Chromosome	11149.6
cds-pgaptmp_003369	313.989	224.743	Chromosome	269.366
cds-pgaptmp_003370	17.7359	15.7756	Chromosome	16.7558
cds-pgaptmp_003371	1147.26	1371.78	Chromosome	1259.52
cds-pgaptmp_003372	831.356	1013.73	Chromosome	922.544
cds-pgaptmp_003373	548.451	568.91	Chromosome	558.681
cds-pgaptmp_003374	1329.51	1098.3	Chromosome	1213.9
cds-pgaptmp_003375	103.348	119.294	Chromosome	111.321
cds-pgaptmp_003376	320.931	451.321	Chromosome	386.126
cds-pgaptmp_003377	160.156	175.111	Chromosome	167.634
cds-pgaptmp_003378	126.79	149.526	Chromosome	138.158
cds-pgaptmp_003379	154.116	119.363	Chromosome	136.74
cds-pgaptmp_003380	35.6245	21.127	Chromosome	28.3758
cds-pgaptmp_003381	44.2514	32.3306	Chromosome	38.291
cds-pgaptmp_003382	20.7479	17.2139	Chromosome	18.9809
cds-pgaptmp_003383	49.9517	31.777	Chromosome	40.8644
cds-pgaptmp_003384	274.336	527.096	Chromosome	400.716
cds-pgaptmp_003385	57.2035	79.0544	Chromosome	68.1289
cds-pgaptmp_003386	54.6267	132.924	Chromosome	93.7751
cds-pgaptmp_003387	49.2745	39.828	Chromosome	44.5512
cds-pgaptmp_003388	45.987	36.4964	Chromosome	41.2417
cds-pgaptmp_003389	71.8556	101.358	Chromosome	86.6068
cds-pgaptmp_003390	118.825	104.794	Chromosome	111.809
cds-pgaptmp_003391	22.504	10.1301	Chromosome	16.317
cds-pgaptmp_003392	22.4631	29.5354	Chromosome	25.9993
cds-pgaptmp_003393	29.3524	38.0802	Chromosome	33.7163
cds-pgaptmp_003394	65.0977	96.6086	Chromosome	80.8531
cds-pgaptmp_003395	216.007	315.774	Chromosome	265.89
cds-pgaptmp_003396	123.026	128.461	Chromosome	125.743
cds-pgaptmp_003397	62.3377	72.7145	Chromosome	67.5261
cds-pgaptmp_003398	47.9004	40.2741	Chromosome	44.0872
cds-pgaptmp_003399	10.6066	10.7115	Chromosome	10.659
cds-pgaptmp_003400	5.75759	6.2465	Chromosome	6.00204
cds-pgaptmp_003401	147.07	185.887	Chromosome	166.479
cds-pgaptmp_003402	49.4771	48.6929	Chromosome	49.085
cds-pgaptmp_003403	117.763	113.421	Chromosome	115.592
cds-pgaptmp_003404	44.8998	33.6322	Chromosome	39.266
cds-pgaptmp_003405	23.8271	14.1923	Chromosome	19.0097
cds-pgaptmp_003406	41.674	42.966	Chromosome	42.32
cds-pgaptmp_003407	9.93046	13.5508	Chromosome	11.7407
cds-pgaptmp_003408	43.0689	43.6392	Chromosome	43.354
cds-pgaptmp_003409	35.7443	18.9867	Chromosome	27.3655
cds-pgaptmp_003410	15.0845	15.6656	Chromosome	15.375
cds-pgaptmp_003411	10.6402	9.62884	Chromosome	10.1345
cds-pgaptmp_003412	13.2361	10.4049	Chromosome	11.8205
cds-pgaptmp_003413	6.28417	5.89897	Chromosome	6.09157
cds-pgaptmp_003414	15.7822	18.4186	Chromosome	17.1004
cds-pgaptmp_003415	97.6734	65.0736	Chromosome	81.3735
cds-pgaptmp_003416	63.6186	50.482	Chromosome	57.0503
cds-pgaptmp_003417	34.2384	25.8916	Chromosome	30.065
cds-pgaptmp_003418	96.3711	67.8084	Chromosome	82.0898
cds-pgaptmp_003419	65.5892	53.947	Chromosome	59.7681
cds-pgaptmp_003420	206.091	161.139	Chromosome	183.615
cds-pgaptmp_003421	42.8975	21.854	Chromosome	32.3757
cds-pgaptmp_003422	10.3077	11.5737	Chromosome	10.9407
cds-pgaptmp_003423	66.0964	65.9651	Chromosome	66.0308
cds-pgaptmp_003424	20.9139	26.6086	Chromosome	23.7612
cds-pgaptmp_003425	29.8106	16.3635	Chromosome	23.087
cds-pgaptmp_003426	105.869	62.1208	Chromosome	83.9948
cds-pgaptmp_003427	55.3457	40.5136	Chromosome	47.9296
cds-pgaptmp_003428	152.458	201.797	Chromosome	177.128
cds-pgaptmp_003429	0.484581	0.418194	Chromosome	0.451388
cds-pgaptmp_003430	50.2481	44.7408	Chromosome	47.4944
cds-pgaptmp_003431	12.6711	19.6834	Chromosome	16.1773
cds-pgaptmp_003432	30.7671	51.4183	Chromosome	41.0927
cds-pgaptmp_003433	1.71125	1.65055	Chromosome	1.6809
cds-pgaptmp_003434	29.9355	19.3249	Chromosome	24.6302
cds-pgaptmp_003435	68.1315	49.9247	Chromosome	59.0281
cds-pgaptmp_003436	40.1808	45.3952	Chromosome	42.788
cds-pgaptmp_003437	80.0238	102.926	Chromosome	91.475
cds-pgaptmp_003438	76.3911	84.372	Chromosome	80.3815
cds-pgaptmp_003439	97.4826	100.106	Chromosome	98.7941
cds-pgaptmp_003440	80.1112	72.4095	Chromosome	76.2603
cds-pgaptmp_003441	84.1748	66.7915	Chromosome	75.4832
cds-pgaptmp_003442	2.98664	4.97511	Chromosome	3.98088
cds-pgaptmp_003443	11.5618	15.9646	Chromosome	13.7632
cds-pgaptmp_003444	6.81799	6.94171	Chromosome	6.87985
cds-pgaptmp_003445	3.65388	5.49697	Chromosome	4.57543
cds-pgaptmp_003446	10.1145	18.03	Chromosome	14.0723
cds-pgaptmp_003447	0.62415	0.994415	Chromosome	0.809282
cds-pgaptmp_003448	2.24765	2.23638	Chromosome	2.24201
cds-pgaptmp_003449	167.952	99.2585	Chromosome	133.605
cds-pgaptmp_003450	33.1642	45.2304	Chromosome	39.1973
cds-pgaptmp_003451	111.563	60.8452	Chromosome	86.2042
cds-pgaptmp_003452	35.8327	52.066	Chromosome	43.9493
cds-pgaptmp_003453	27.6465	48.3055	Chromosome	37.976
cds-pgaptmp_003454	27.2959	20.2604	Chromosome	23.7782
cds-pgaptmp_003455	46.6854	44.1592	Chromosome	45.4223
cds-pgaptmp_003456	45.6429	54.3752	Chromosome	50.0091
cds-pgaptmp_003457	69.2721	63.3988	Chromosome	66.3355
cds-pgaptmp_003458	596.231	662.087	Chromosome	629.159
cds-pgaptmp_003459	36.2536	31.5906	Chromosome	33.9221
cds-pgaptmp_003460	181.828	294.14	Chromosome	237.984
cds-pgaptmp_003461	201.006	229.943	Chromosome	215.474
cds-pgaptmp_003462	68.5727	60.8947	Chromosome	64.7337
cds-pgaptmp_003463	60.5224	52.5293	Chromosome	56.5259
cds-pgaptmp_003464	4.21294	4.64298	Chromosome	4.42796
cds-pgaptmp_003465	21.2469	17.5696	Chromosome	19.4083
cds-pgaptmp_003466	27.8504	30.1752	Chromosome	29.0128
cds-pgaptmp_003467	4.0716	4.96065	Chromosome	4.51612
cds-pgaptmp_003468	2.57536	4.64712	Chromosome	3.61124
cds-pgaptmp_003469	33.2913	21.0827	Chromosome	27.187
cds-pgaptmp_003470	112.249	149.203	Chromosome	130.726
cds-pgaptmp_003471	42.6593	41.9171	Chromosome	42.2882
cds-pgaptmp_003472	99.8055	52.3954	Chromosome	76.1005
cds-pgaptmp_003473	4.09186	4.56349	Chromosome	4.32768
cds-pgaptmp_003474	2.66004	3.18836	Chromosome	2.9242
cds-pgaptmp_003475	2.16705	2.15788	Chromosome	2.16246
cds-pgaptmp_003476	0.328511	0.243005	Chromosome	0.285758
cds-pgaptmp_003477	0	0	Chromosome	0
cds-pgaptmp_003478	2.90906	7.29803	Chromosome	5.10354
cds-pgaptmp_003479	3.31498	7.27467	Chromosome	5.29483
cds-pgaptmp_003480	35.2723	53.0262	Chromosome	44.1493
cds-pgaptmp_003481	29.7825	34.9105	Chromosome	32.3465
cds-pgaptmp_003482	8.93014	11.3698	Chromosome	10.15
cds-pgaptmp_003483	8.75267	10.2339	Chromosome	9.49326
cds-pgaptmp_003484	343.382	446.972	Chromosome	395.177
cds-pgaptmp_003485	13.0436	9.76993	Chromosome	11.4068
cds-pgaptmp_003486	9.74067	6.84629	Chromosome	8.29348
cds-pgaptmp_003487	11.1303	6.75734	Chromosome	8.94383
cds-pgaptmp_003488	241	297.665	Chromosome	269.332
cds-pgaptmp_003489	9.79753	5.1208	Chromosome	7.45916
cds-pgaptmp_003490	87.6158	33.7981	Chromosome	60.707
cds-pgaptmp_003491	21.604	14.0108	Chromosome	17.8074
cds-pgaptmp_003492	58.0024	40.6969	Chromosome	49.3496
cds-pgaptmp_003493	19.1953	14.1134	Chromosome	16.6544
cds-pgaptmp_003494	56.9913	52.8157	Chromosome	54.9035
cds-pgaptmp_003495	4.72356	6.41052	Chromosome	5.56704
cds-pgaptmp_003496	12.465	22.799	Chromosome	17.632
cds-pgaptmp_003497	8.71055	12.4795	Chromosome	10.595
cds-pgaptmp_003498	115.253	107.681	Chromosome	111.467
cds-pgaptmp_003499	0.586958	1.51963	Chromosome	1.0533
cds-pgaptmp_003500	7.86791	8.80463	Chromosome	8.33627
cds-pgaptmp_003501	6.48454	6.11847	Chromosome	6.30151
cds-pgaptmp_003502	3.55552	3.35385	Chromosome	3.45468
cds-pgaptmp_003503	9.12293	9.9229	Chromosome	9.52292
cds-pgaptmp_003504	6.36519	6.2705	Chromosome	6.31785
cds-pgaptmp_003505	4.31277	2.50916	Chromosome	3.41097
cds-pgaptmp_003506	180.194	198.032	Chromosome	189.113
cds-pgaptmp_003507	0.768392	2.30143	Chromosome	1.53491
cds-pgaptmp_003508	5.0762	9.64475	Chromosome	7.36048
cds-pgaptmp_003509	4.85975	13.2139	Chromosome	9.0368
cds-pgaptmp_003510	5.88631	13.6656	Chromosome	9.77597
cds-pgaptmp_003511	21.4397	21.1032	Chromosome	21.2715
cds-pgaptmp_003512	7.31581	11.2742	Chromosome	9.295
cds-pgaptmp_003513	6.10903	8.05118	Chromosome	7.08011
cds-pgaptmp_003514	109.443	69.5765	Chromosome	89.5097
cds-pgaptmp_003515	7.67434	11.7206	Chromosome	9.69749
cds-pgaptmp_003516	2.60462	4.62046	Chromosome	3.61254
cds-pgaptmp_003517	5.64095	5.3649	Chromosome	5.50293
cds-pgaptmp_003518	4.11847	4.48679	Chromosome	4.30263
cds-pgaptmp_003519	7.44178	6.42226	Chromosome	6.93202
cds-pgaptmp_003520	1.47955	2.4473	Chromosome	1.96343
cds-pgaptmp_003521	2.177	3.81118	Chromosome	2.99409
cds-pgaptmp_003522	1.68949	5.83211	Chromosome	3.7608
cds-pgaptmp_003523	0.293479	1.77291	Chromosome	1.03319
cds-pgaptmp_003524	0.225265	0.291606	Chromosome	0.258435
cds-pgaptmp_003525	61.1502	78.8287	Chromosome	69.9895
cds-pgaptmp_003526	18.5676	29.7332	Chromosome	24.1504
cds-pgaptmp_003527	0.25411	0.219297	Chromosome	0.236703
cds-pgaptmp_003528	1.42999	1.76297	Chromosome	1.59648
cds-pgaptmp_003529	4.21422	4.44507	Chromosome	4.32965
cds-pgaptmp_003530	517.473	635.557	Chromosome	576.515
cds-pgaptmp_003531	34.2704	23.5812	Chromosome	28.9258
cds-pgaptmp_003532	71.5423	62.4542	Chromosome	66.9983
cds-pgaptmp_003533	76.0097	63.5637	Chromosome	69.7867
cds-pgaptmp_003534	280.33	253.983	Chromosome	267.157
cds-pgaptmp_003535	1.66696	0.359647	Chromosome	1.0133
cds-pgaptmp_003536	25.8284	22.495	Chromosome	24.1617
cds-pgaptmp_003537	20.837	30.9106	Chromosome	25.8738
cds-pgaptmp_003538	375.926	348.03	Chromosome	361.978
cds-pgaptmp_003539	102.215	126.907	Chromosome	114.561
cds-pgaptmp_003540	142.431	153.155	Chromosome	147.793
cds-pgaptmp_003541	119.813	118.229	Chromosome	119.021
cds-pgaptmp_003542	655.577	528.58	Chromosome	592.079
cds-pgaptmp_003543	1.40672	2.27625	Chromosome	1.84148
cds-pgaptmp_003544	4.80115	7.33381	Chromosome	6.06748
cds-pgaptmp_003545	5.82877	15.2112	Chromosome	10.52
cds-pgaptmp_003546	0.744178	1.07038	Chromosome	0.907278
cds-pgaptmp_003547	0.19704	0.170046	Chromosome	0.183543
cds-pgaptmp_003548	1.07997	1.09648	Chromosome	1.08823
cds-pgaptmp_003549	2.18965	2.49924	Chromosome	2.34445
cds-pgaptmp_003550	4.80285	9.56507	Chromosome	7.18396
cds-pgaptmp_003551	3.45365	4.86815	Chromosome	4.1609
cds-pgaptmp_003552	126.981	79.4604	Chromosome	103.221
cds-pgaptmp_003553	19.8122	62.9382	Chromosome	41.3752
cds-pgaptmp_003554	9.26089	15.3563	Chromosome	12.3086
cds-pgaptmp_003555	103.056	104.747	Chromosome	103.902
cds-pgaptmp_003556	27.8425	21.0311	Chromosome	24.4368
cds-pgaptmp_003557	0	0	Chromosome	0
rna-pgaptmp_003558	8.22513	3.54915	Chromosome	5.88714
rna-pgaptmp_003559	81.4288	73.1124	Chromosome	77.2706
rna-pgaptmp_003560	482.815	388.277	Chromosome	435.546
rna-pgaptmp_003561	17.2728	19.8752	Chromosome	18.574
rna-pgaptmp_003562	36.1906	31.9423	Chromosome	34.0664
rna-pgaptmp_003563	42.7707	50.3979	Chromosome	46.5843
rna-pgaptmp_003564	269.784	187.395	Chromosome	228.59
cds-pgaptmp_003565	232.745	218.299	Chromosome	225.522
cds-pgaptmp_003566	1944.51	2171.03	Chromosome	2057.77
cds-pgaptmp_003567	636.374	556.91	Chromosome	596.642
cds-pgaptmp_003568	100.474	67.988	Chromosome	84.2312
cds-pgaptmp_003569	119.193	66.8993	Chromosome	93.0464
cds-pgaptmp_003570	182.482	94.0375	Chromosome	138.26
cds-pgaptmp_003571	91.2197	50.617	Chromosome	70.9183
cds-pgaptmp_003572	385.162	385.415	Chromosome	385.289
cds-pgaptmp_003573	177.382	142.475	Chromosome	159.929
cds-pgaptmp_003574	2383.2	2750.26	Chromosome	2566.73
cds-pgaptmp_003575	1538.95	1700.83	Chromosome	1619.89
cds-pgaptmp_003576	527.823	446.892	Chromosome	487.357
cds-pgaptmp_003577	428.578	353.591	Chromosome	391.084
cds-pgaptmp_003578	383.625	404.844	Chromosome	394.235
cds-pgaptmp_003579	237.221	304.22	Chromosome	270.721
cds-pgaptmp_003580	100.872	266.575	Chromosome	183.724
cds-pgaptmp_003581	116.815	365.325	Chromosome	241.07
cds-pgaptmp_003582	31.7944	108.204	Chromosome	69.9992
cds-pgaptmp_003583	127.029	442.099	Chromosome	284.564
cds-pgaptmp_003584	187.825	399.813	Chromosome	293.819
cds-pgaptmp_003585	36.228	40.3921	Chromosome	38.3101
cds-pgaptmp_003586	63.8678	70.0057	Chromosome	66.9367
cds-pgaptmp_003587	17.9499	18.0907	Chromosome	18.0203
cds-pgaptmp_003588	16.7901	19.4685	Chromosome	18.1293
cds-pgaptmp_003589	37.8931	49.669	Chromosome	43.781
cds-pgaptmp_003590	97.284	116.509	Chromosome	106.897
cds-pgaptmp_003591	114.651	118.897	Chromosome	116.774
cds-pgaptmp_003592	147.959	151.4	Chromosome	149.68
cds-pgaptmp_003593	8.91807	5.10655	Chromosome	7.01231
cds-pgaptmp_003594	22.2666	20.0385	Chromosome	21.1525
cds-pgaptmp_003595	39.2926	39.818	Chromosome	39.5553
cds-pgaptmp_003596	0	0	Chromosome	0
cds-pgaptmp_003597	5.17204	3.91758	Chromosome	4.54481
cds-pgaptmp_003598	4.66773	5.42366	Chromosome	5.0457
cds-pgaptmp_003599	5.86041	5.99411	Chromosome	5.92726
cds-pgaptmp_003600	11.8138	11.1587	Chromosome	11.4863
cds-pgaptmp_003601	39.6456	45.8311	Chromosome	42.7384
cds-pgaptmp_003602	20.837	21.3078	Chromosome	21.0724
cds-pgaptmp_003603	1261.5	1292.43	Chromosome	1276.96
cds-pgaptmp_003604	203.246	139.633	Chromosome	171.44
cds-pgaptmp_003605	34.6476	26.9038	Chromosome	30.7757
cds-pgaptmp_003606	24.8768	22.7532	Chromosome	23.815
cds-pgaptmp_003607	163.047	104.338	Chromosome	133.692
cds-pgaptmp_003608	103.909	103.369	Chromosome	103.639
cds-pgaptmp_003609	6.01308	3.67575	Chromosome	4.84441
cds-pgaptmp_003610	7.88427	8.42416	Chromosome	8.15421
cds-pgaptmp_003611	3.29474	5.57145	Chromosome	4.4331
cds-pgaptmp_003612	0.202301	0.872929	Chromosome	0.537615
cds-pgaptmp_003613	366.709	218.214	Chromosome	292.461
cds-pgaptmp_003614	437.865	470.988	Chromosome	454.426
cds-pgaptmp_003615	206.185	175.85	Chromosome	191.017
cds-pgaptmp_003616	268.487	304.338	Chromosome	286.413
cds-pgaptmp_003617	55.8042	58.056	Chromosome	56.9301
cds-pgaptmp_003618	67.1599	39.8334	Chromosome	53.4966
cds-pgaptmp_003619	55.4151	62.922	Chromosome	59.1686
rna-pgaptmp_003620	1.62366	0.700611	Chromosome	1.16214
rna-pgaptmp_003621	442.725	420.787	Chromosome	431.756
rna-pgaptmp_003622	555.098	406.401	Chromosome	480.749
rna-pgaptmp_003623	1.66696	4.31576	Chromosome	2.99136
rna-pgaptmp_003624	0.811831	3.50305	Chromosome	2.15744
rna-pgaptmp_003625	64.1779	78.403	Chromosome	71.2905
rna-pgaptmp_003626	8.3348	11.5087	Chromosome	9.92175
cds-pgaptmp_003627	90.4177	85.7372	Chromosome	88.0775
cds-pgaptmp_003628	100.807	51.562	Chromosome	76.1846
cds-pgaptmp_003629	151.053	97.5374	Chromosome	124.295
cds-pgaptmp_003630	116.582	90.5946	Chromosome	103.588
cds-pgaptmp_003631	113.217	80.7671	Chromosome	96.9919
cds-pgaptmp_003632	40.8616	25.9394	Chromosome	33.4005
cds-pgaptmp_003633	39.5492	102.866	Chromosome	71.2076
cds-pgaptmp_003634	6.41138	13.687	Chromosome	10.0492
cds-pgaptmp_003635	8.14958	17.1032	Chromosome	12.6264
cds-pgaptmp_003636	16.6179	36.3362	Chromosome	26.4771
cds-pgaptmp_003637	0.0374093	0.322843	Chromosome	0.180126
cds-pgaptmp_003638	1.84676	1.74411	Chromosome	1.79543
cds-pgaptmp_003639	81.0184	205.177	Chromosome	143.098
cds-pgaptmp_003640	356.262	210.567	Chromosome	283.414
cds-pgaptmp_003641	282.833	213.597	Chromosome	248.215
cds-pgaptmp_003642	64.7522	45.9491	Chromosome	55.3506
cds-pgaptmp_003643	40.2336	21.6285	Chromosome	30.9311
cds-pgaptmp_003644	7.83868	4.28151	Chromosome	6.06009
cds-pgaptmp_003645	77.6473	54.9649	Chromosome	66.3061
cds-pgaptmp_003646	109.127	66.2811	Chromosome	87.7041
cds-pgaptmp_003647	29.1192	15.7984	Chromosome	22.4588
cds-pgaptmp_003648	34.5411	27.1432	Chromosome	30.8421
cds-pgaptmp_003649	131.279	140.056	Chromosome	135.667
cds-pgaptmp_003650	147.37	86.4051	Chromosome	116.887
cds-pgaptmp_003651	13.2599	6.94772	Chromosome	10.1038
cds-pgaptmp_003652	29.3656	19.4878	Chromosome	24.4267
cds-pgaptmp_003653	6.64179	8.26064	Chromosome	7.45121
cds-pgaptmp_003654	156.601	131.405	Chromosome	144.003
cds-pgaptmp_003655	28.6886	19.2854	Chromosome	23.987
cds-pgaptmp_003656	31.9289	41.1611	Chromosome	36.545
cds-pgaptmp_003657	16.2789	11.9414	Chromosome	14.1102
cds-pgaptmp_003658	1012.68	397.153	Chromosome	704.915
cds-pgaptmp_003659	57.0847	34.9344	Chromosome	46.0096
cds-pgaptmp_003660	122.247	46.33	Chromosome	84.2884
cds-pgaptmp_003661	89.2231	44.415	Chromosome	66.8191
cds-pgaptmp_003662	108.139	162.366	Chromosome	135.253
cds-pgaptmp_003663	669.115	2230.56	Chromosome	1449.84
cds-pgaptmp_003664	372.112	401.399	Chromosome	386.755
cds-pgaptmp_003665	585.653	617.904	Chromosome	601.778
cds-pgaptmp_003666	28.9218	26.1823	Chromosome	27.552
cds-pgaptmp_003667	0.201	0.346926	Chromosome	0.273963
cds-pgaptmp_003668	1.78749	1.80705	Chromosome	1.79727
cds-pgaptmp_003669	1.79457	3.52764	Chromosome	2.6611
cds-pgaptmp_003670	3.87284	6.82576	Chromosome	5.3493
cds-pgaptmp_003671	7.33825	7.27112	Chromosome	7.30468
cds-pgaptmp_003672	16.5775	17.4856	Chromosome	17.0315
cds-pgaptmp_003673	1.5966	2.26531	Chromosome	1.93095
cds-pgaptmp_003674	0.127443	0.439935	Chromosome	0.283689
cds-pgaptmp_003675	0.457499	0.287143	Chromosome	0.372321
cds-pgaptmp_003676	0.378854	0.326952	Chromosome	0.352903
cds-pgaptmp_003677	0.6842	0.483108	Chromosome	0.583654
cds-pgaptmp_003678	0.862678	0.859029	Chromosome	0.860854
cds-pgaptmp_003679	2.55147	3.35531	Chromosome	2.95339
cds-pgaptmp_003680	1.50327	2.27032	Chromosome	1.88679
cds-pgaptmp_003681	3.07936	3.6319	Chromosome	3.35563
cds-pgaptmp_003682	0.593929	0.469847	Chromosome	0.531888
cds-pgaptmp_003683	0.303451	0.174586	Chromosome	0.239019
cds-pgaptmp_003684	0.151358	0.174163	Chromosome	0.162761
cds-pgaptmp_003685	14.3295	22.2936	Chromosome	18.3116
cds-pgaptmp_003686	16.1294	20.9794	Chromosome	18.5544
cds-pgaptmp_003687	2.1619	4.1284	Chromosome	3.14515
cds-pgaptmp_003688	18.6696	21.6383	Chromosome	20.1539
cds-pgaptmp_003689	12.4536	14.1028	Chromosome	13.2782
cds-pgaptmp_003690	4.47995	2.69735	Chromosome	3.58865
cds-pgaptmp_003691	5.63706	5.95068	Chromosome	5.79387
cds-pgaptmp_003692	6.22175	7.85144	Chromosome	7.0366
cds-pgaptmp_003693	3.3164	1.83603	Chromosome	2.57622
cds-pgaptmp_003694	1.87159	1.83054	Chromosome	1.85106
cds-pgaptmp_003695	0.746229	1.23845	Chromosome	0.992341
cds-pgaptmp_003696	8.23397	10.5139	Chromosome	9.37392
cds-pgaptmp_003697	7.22074	11.0387	Chromosome	9.1297
cds-pgaptmp_003698	17.5957	32.3682	Chromosome	24.9819
cds-pgaptmp_003699	11.0499	28.3358	Chromosome	19.6929
cds-pgaptmp_003700	27.4265	78.7432	Chromosome	53.0848
cds-pgaptmp_003701	1.50993	1.30307	Chromosome	1.4065
cds-pgaptmp_003702	6.52725	5.12749	Chromosome	5.82737
cds-pgaptmp_003703	8.29078	4.5589	Chromosome	6.42484
cds-pgaptmp_003704	2.13812	1.27487	Chromosome	1.7065
cds-pgaptmp_003705	4.784	1.55969	Chromosome	3.17185
cds-pgaptmp_003706	3.51624	1.79823	Chromosome	2.65724
cds-pgaptmp_003707	2.96952	1.99804	Chromosome	2.48378
cds-pgaptmp_003708	4.83716	2.14075	Chromosome	3.48896
cds-pgaptmp_003709	4.53252	2.06444	Chromosome	3.29848
cds-pgaptmp_003710	2.83069	2.44288	Chromosome	2.63679
cds-pgaptmp_003711	5.41053	4.76657	Chromosome	5.08855
cds-pgaptmp_003712	1.22571	0.264446	Chromosome	0.745076
cds-pgaptmp_003713	1.70626	1.69561	Chromosome	1.70093
cds-pgaptmp_003714	2.41182	1.28272	Chromosome	1.84727
cds-pgaptmp_003715	1.23128	0.817379	Chromosome	1.02433
cds-pgaptmp_003716	1.72536	1.60352	Chromosome	1.66444
cds-pgaptmp_003717	1.64232	2.39174	Chromosome	2.01703
cds-pgaptmp_003718	4.01184	4.09814	Chromosome	4.05499
cds-pgaptmp_003719	2.41089	1.88245	Chromosome	2.14667
cds-pgaptmp_003720	23.823	41.1185	Chromosome	32.4707
cds-pgaptmp_003721	40.4908	49.6925	Chromosome	45.0917
cds-pgaptmp_003722	0.526567	0.519346	Chromosome	0.522956
cds-pgaptmp_003723	2.49781	4.82176	Chromosome	3.65979
cds-pgaptmp_003724	10.1762	16.0815	Chromosome	13.1288
cds-pgaptmp_003725	9.16828	13.0192	Chromosome	11.0937
cds-pgaptmp_003726	27.2325	27.8637	Chromosome	27.5481
cds-pgaptmp_003727	14.474	16.2324	Chromosome	15.3532
cds-pgaptmp_003728	25.9592	26.3083	Chromosome	26.1338
cds-pgaptmp_003729	345.838	530.298	Chromosome	438.068
cds-pgaptmp_003730	3.10404	10.556	Chromosome	6.83002
cds-pgaptmp_003731	14.8836	46.9743	Chromosome	30.9289
cds-pgaptmp_003732	22.0677	86.5423	Chromosome	54.305
cds-pgaptmp_003733	16.4068	52.4566	Chromosome	34.4317
cds-pgaptmp_003734	65.2952	59.5277	Chromosome	62.4115
cds-pgaptmp_003735	14.5819	17.1228	Chromosome	15.8523
cds-pgaptmp_003736	8.31036	5.00974	Chromosome	6.66005
cds-pgaptmp_003737	10.7933	8.15027	Chromosome	9.47177
cds-pgaptmp_003738	9.41026	7.79879	Chromosome	8.60452
cds-pgaptmp_003739	7.80279	7.72858	Chromosome	7.76569
cds-pgaptmp_003740	6.40173	9.26199	Chromosome	7.83186
cds-pgaptmp_003741	1.38205	2.47716	Chromosome	1.9296
cds-pgaptmp_003742	5.50273	5.82527	Chromosome	5.664
cds-pgaptmp_003743	2.53608	1.71542	Chromosome	2.12575
cds-pgaptmp_003744	0.654076	0.887021	Chromosome	0.770549
cds-pgaptmp_003745	3.35026	2.6092	Chromosome	2.97973
cds-pgaptmp_003746	3.69159	4.46019	Chromosome	4.07589
cds-pgaptmp_003747	0.0938603	0.324006	Chromosome	0.208933
cds-pgaptmp_003748	0.486846	0.336119	Chromosome	0.411482
cds-pgaptmp_003749	0.366849	0.759817	Chromosome	0.563333
cds-pgaptmp_003750	0.170795	0.110547	Chromosome	0.140671
cds-pgaptmp_003751	11.1443	9.25383	Chromosome	10.1991
cds-pgaptmp_003752	7.28951	4.62912	Chromosome	5.95931
cds-pgaptmp_003753	16.3559	21.8495	Chromosome	19.1027
cds-pgaptmp_003754	21.5316	23.6767	Chromosome	22.6042
cds-pgaptmp_003755	62.5716	87.1734	Chromosome	74.8725
cds-pgaptmp_003756	54.1183	75.6757	Chromosome	64.897
cds-pgaptmp_003757	93.2157	105.26	Chromosome	99.2379
cds-pgaptmp_003758	51.2138	69.3295	Chromosome	60.2717
cds-pgaptmp_003759	12.6119	14.5121	Chromosome	13.562
cds-pgaptmp_003760	7.11371	3.96385	Chromosome	5.53878
cds-pgaptmp_003761	42.7481	37.3551	Chromosome	40.0516
cds-pgaptmp_003762	3.55754	3.65495	Chromosome	3.60624
cds-pgaptmp_003763	140.984	183.205	Chromosome	162.095
cds-pgaptmp_003764	11.2867	11.8009	Chromosome	11.5438
cds-pgaptmp_003765	9.6322	16.7948	Chromosome	13.2135
cds-pgaptmp_003766	22.8728	25.0616	Chromosome	23.9672
cds-pgaptmp_003767	22.9279	22.5868	Chromosome	22.7574
cds-pgaptmp_003768	3.10804	3.36224	Chromosome	3.23514
cds-pgaptmp_003769	46.7954	31.5016	Chromosome	39.1485
cds-pgaptmp_003770	35.939	38.7693	Chromosome	37.3542
cds-pgaptmp_003771	12.5921	8.66775	Chromosome	10.6299
cds-pgaptmp_003772	5.10072	5.0107	Chromosome	5.05571
cds-pgaptmp_003773	2.38312	3.11131	Chromosome	2.74722
cds-pgaptmp_003774	1.3995	3.8917	Chromosome	2.6456
cds-pgaptmp_003775	23.6516	10.9304	Chromosome	17.291
cds-pgaptmp_003776	1.76247	0.735976	Chromosome	1.24923
cds-pgaptmp_003777	2.94373	0.448313	Chromosome	1.69602
cds-pgaptmp_003778	1.97846	4.0324	Chromosome	3.00543
cds-pgaptmp_003779	0.288069	0.621509	Chromosome	0.454789
cds-pgaptmp_003780	0.34159	1.32657	Chromosome	0.834078
cds-pgaptmp_003781	2.50044	5.14295	Chromosome	3.82169
cds-pgaptmp_003782	1.84194	3.07985	Chromosome	2.4609
cds-pgaptmp_003783	29.1029	28.534	Chromosome	28.8184
cds-pgaptmp_003784	0.618921	1.2463	Chromosome	0.932611
cds-pgaptmp_003785	0.784188	1.45019	Chromosome	1.11719
cds-pgaptmp_003786	0.426332	0.919813	Chromosome	0.673073
cds-pgaptmp_003787	0.182781	0.31548	Chromosome	0.24913
cds-pgaptmp_003788	0.210475	0.18164	Chromosome	0.196057
cds-pgaptmp_003789	0.684953	0.653338	Chromosome	0.669145
cds-pgaptmp_003790	1.04587	0.833159	Chromosome	0.939516
cds-pgaptmp_003791	0.315712	0.40869	Chromosome	0.362201
cds-pgaptmp_003792	107.592	200.068	Chromosome	153.83
cds-pgaptmp_003793	16.4122	17.4269	Chromosome	16.9195
cds-pgaptmp_003794	7.52889	7.2753	Chromosome	7.40209
cds-pgaptmp_003795	0.905956	0	Chromosome	0.452978
cds-pgaptmp_003796	0.992238	0	Chromosome	0.496119
cds-pgaptmp_003797	3.97548	9.10947	Chromosome	6.54248
cds-pgaptmp_003798	437.256	924.984	Chromosome	681.12
cds-pgaptmp_003799	1.45244	2.02482	Chromosome	1.73863
cds-pgaptmp_003800	1.21499	1.99221	Chromosome	1.6036
cds-pgaptmp_003801	2.97671	3.31254	Chromosome	3.14463
cds-pgaptmp_003802	3.06266	4.86137	Chromosome	3.96201
cds-pgaptmp_003803	0.362383	0	Chromosome	0.181191
cds-pgaptmp_003804	7.49742	14.7052	Chromosome	11.1013
cds-pgaptmp_003805	249.232	622.493	Chromosome	435.862
cds-pgaptmp_003806	97.8433	379.264	Chromosome	238.554
cds-pgaptmp_003807	180.283	359.765	Chromosome	270.024
cds-pgaptmp_003808	147.242	236.004	Chromosome	191.623
cds-pgaptmp_003809	97.0126	116.592	Chromosome	106.802
cds-pgaptmp_003810	4.18687	2.60492	Chromosome	3.3959
cds-pgaptmp_003811	1.83317	6.96091	Chromosome	4.39704
cds-pgaptmp_003812	1.22075	8.46441	Chromosome	4.84258
cds-pgaptmp_003813	4.26211	21.4854	Chromosome	12.8738
cds-pgaptmp_003814	5.08668	2.59157	Chromosome	3.83913
cds-pgaptmp_003815	0.930223	1.33797	Chromosome	1.1341
cds-pgaptmp_003816	4.53709	4.82517	Chromosome	4.68113
cds-pgaptmp_003817	7.51101	9.67074	Chromosome	8.59087
cds-pgaptmp_003818	2.61129	2.4375	Chromosome	2.52439
cds-pgaptmp_003819	3.39365	3.74876	Chromosome	3.5712
cds-pgaptmp_003820	7.04349	3.41918	Chromosome	5.23133
cds-pgaptmp_003821	4922.51	6103.65	Chromosome	5513.08
cds-pgaptmp_003822	509.871	427.885	Chromosome	468.878
cds-pgaptmp_003823	8170.72	8918.09	Chromosome	8544.4
cds-pgaptmp_003824	10910.1	9622.45	Chromosome	10266.3
cds-pgaptmp_003825	58.5795	42.1397	Chromosome	50.3596
cds-pgaptmp_003826	348.733	441.259	Chromosome	394.996
cds-pgaptmp_003827	76.2892	47.0938	Chromosome	61.6915
cds-pgaptmp_003828	13.627	31.4224	Chromosome	22.5247
cds-pgaptmp_003829	0.609269	1.47224	Chromosome	1.04075
cds-pgaptmp_003830	1.38571	1.57235	Chromosome	1.47903
cds-pgaptmp_003831	0.808332	0.697591	Chromosome	0.752961
cds-pgaptmp_003832	5.57139	6.44287	Chromosome	6.00713
cds-pgaptmp_003833	0.282855	0.0813681	Chromosome	0.182112
cds-pgaptmp_003834	0.204284	0.352595	Chromosome	0.27844
cds-pgaptmp_003835	254.595	326.865	Chromosome	290.73
cds-pgaptmp_003836	1.33002	0	Chromosome	0.665011
cds-pgaptmp_003837	2.55893	4.10124	Chromosome	3.33008
cds-pgaptmp_003838	15.239	7.9176	Chromosome	11.5783
cds-pgaptmp_003839	6.80392	2.93589	Chromosome	4.8699
rna-pgaptmp_003840	6.49465	7.70672	Chromosome	7.10068
cds-pgaptmp_003841	304.84	199.921	Chromosome	252.381
cds-pgaptmp_003842	96.2611	63.0648	Chromosome	79.6629
cds-pgaptmp_003843	130.389	95.5166	Chromosome	112.953
cds-pgaptmp_003844	241.835	226.686	Chromosome	234.261
cds-pgaptmp_003845	31.6446	25.1454	Chromosome	28.395
cds-pgaptmp_003846	4.60995	4.93321	Chromosome	4.77158
cds-pgaptmp_003847	59.6919	26.8677	Chromosome	43.2798
cds-pgaptmp_003848	60.2868	25.054	Chromosome	42.6704
cds-pgaptmp_003849	48.8712	21.5387	Chromosome	35.205
cds-pgaptmp_003850	8.01843	11.2507	Chromosome	9.63458
cds-pgaptmp_003851	1.09668	1.41966	Chromosome	1.25817
cds-pgaptmp_003852	16.5402	17.7813	Chromosome	17.1607
cds-pgaptmp_003853	28.4803	38.399	Chromosome	33.4396
cds-pgaptmp_003854	24.4434	32.4201	Chromosome	28.4317
cds-pgaptmp_003855	58.8838	42.758	Chromosome	50.8209
cds-pgaptmp_003856	112.3	104.865	Chromosome	108.583
cds-pgaptmp_003857	67.7003	59.7344	Chromosome	63.7174
cds-pgaptmp_003858	60.1138	46.4676	Chromosome	53.2907
cds-pgaptmp_003859	75.6533	137.218	Chromosome	106.436
cds-pgaptmp_003860	62.2386	118.942	Chromosome	90.5903
cds-pgaptmp_003861	38.7842	50.2718	Chromosome	44.528
cds-pgaptmp_003862	139.513	189.569	Chromosome	164.541
cds-pgaptmp_003863	57.9504	52.047	Chromosome	54.9987
cds-pgaptmp_003864	69.283	56.0824	Chromosome	62.6827
cds-pgaptmp_003865	84.4825	98.6907	Chromosome	91.5866
cds-pgaptmp_003866	30.5131	34.0206	Chromosome	32.2669
cds-pgaptmp_003867	38.2819	35.7395	Chromosome	37.0107
cds-pgaptmp_003868	68.307	39.7678	Chromosome	54.0374
cds-pgaptmp_003869	150.533	100.667	Chromosome	125.6
cds-pgaptmp_003870	300.925	232.85	Chromosome	266.888
cds-pgaptmp_003871	170.063	258.399	Chromosome	214.231
cds-pgaptmp_003872	291.305	247.124	Chromosome	269.214
cds-pgaptmp_003873	1066.82	913.049	Chromosome	989.933
cds-pgaptmp_003874	105.528	85.5009	Chromosome	95.5146
cds-pgaptmp_003875	74.1752	38.6034	Chromosome	56.3893
cds-pgaptmp_003876	3.80358	4.99509	Chromosome	4.39934
cds-pgaptmp_003877	27.5853	37.1907	Chromosome	32.388
cds-pgaptmp_003878	10.0592	8.06105	Chromosome	9.06014
cds-pgaptmp_003879	21.591	41.3476	Chromosome	31.4693
cds-pgaptmp_003880	58.0112	38.0272	Chromosome	48.0192
cds-pgaptmp_003881	58.286	56.5988	Chromosome	57.4424
cds-pgaptmp_003882	547.573	503.28	Chromosome	525.426
cds-pgaptmp_003883	488.905	518.162	Chromosome	503.533
cds-pgaptmp_003884	80.3475	99.9818	Chromosome	90.1646
cds-pgaptmp_003885	73.0722	82.5217	Chromosome	77.797
cds-pgaptmp_003886	42.6662	55.6596	Chromosome	49.1629
cds-pgaptmp_003887	1.33002	3.82603	Chromosome	2.57803
cds-pgaptmp_003888	29.8619	37.6827	Chromosome	33.7723
cds-pgaptmp_003889	15.6277	18.391	Chromosome	17.0094
cds-pgaptmp_003890	25.4873	26.2403	Chromosome	25.8638
cds-pgaptmp_003891	6.20676	1.91301	Chromosome	4.05989
cds-pgaptmp_003892	5.68282	6.74338	Chromosome	6.2131
cds-pgaptmp_003893	81.3635	71.5264	Chromosome	76.445
cds-pgaptmp_003894	5.35668	5.3014	Chromosome	5.32904
cds-pgaptmp_003895	1.38913	2.05512	Chromosome	1.72213
cds-pgaptmp_003896	58.7445	52.2169	Chromosome	55.4807
cds-pgaptmp_003897	23.8508	22.377	Chromosome	23.1139
cds-pgaptmp_003898	18.2691	20.2618	Chromosome	19.2654
cds-pgaptmp_003899	21.9362	29.8193	Chromosome	25.8778
cds-pgaptmp_003900	42.0289	74.1607	Chromosome	58.0948
cds-pgaptmp_003901	77.4911	103.666	Chromosome	90.5784
cds-pgaptmp_003902	7.73373	11.0315	Chromosome	9.3826
cds-pgaptmp_003903	65.0297	72.9174	Chromosome	68.9736
cds-pgaptmp_003904	14.7347	6.55071	Chromosome	10.6427
cds-pgaptmp_003905	21.6501	21.2279	Chromosome	21.439
cds-pgaptmp_003906	15.1024	19.2668	Chromosome	17.1846
cds-pgaptmp_003907	13.6019	28.9715	Chromosome	21.2867
cds-pgaptmp_003908	1.45374	0.836388	Chromosome	1.14507
rna-pgaptmp_003909	3.86666	5.56155	Chromosome	4.7141
cds-pgaptmp_003910	27.7316	48.3937	Chromosome	38.0626
cds-pgaptmp_003911	26.447	36.6563	Chromosome	31.5516
cds-pgaptmp_003912	115.239	165.459	Chromosome	140.349
cds-pgaptmp_003913	112.433	85.1039	Chromosome	98.7684
cds-pgaptmp_003914	12.9685	8.59296	Chromosome	10.7807
cds-pgaptmp_003915	9.03551	3.66012	Chromosome	6.34782
cds-pgaptmp_003916	50.8099	35.7221	Chromosome	43.266
cds-pgaptmp_003917	53.0268	28.4796	Chromosome	40.7532
cds-pgaptmp_003918	11.0314	12.2233	Chromosome	11.6273
cds-pgaptmp_003919	16.0878	30.739	Chromosome	23.4134
cds-pgaptmp_003920	41.5977	40.2462	Chromosome	40.9219
cds-pgaptmp_003921	11.2821	36.6624	Chromosome	23.9723
cds-pgaptmp_003922	95.1912	59.9411	Chromosome	77.5662
cds-pgaptmp_003923	11.3515	28.0471	Chromosome	19.6993
cds-pgaptmp_003924	0.847032	2.19297	Chromosome	1.52
cds-pgaptmp_003925	251.811	141.845	Chromosome	196.828
cds-pgaptmp_003926	59.5343	65.2107	Chromosome	62.3725
cds-pgaptmp_003927	326.862	453.086	Chromosome	389.974
cds-pgaptmp_003928	803.475	693.907	Chromosome	748.691
cds-pgaptmp_003929	359.639	392.759	Chromosome	376.199
cds-pgaptmp_003930	2098.76	1422.6	Chromosome	1760.68
cds-pgaptmp_003931	177.901	257.012	Chromosome	217.456
cds-pgaptmp_003932	123.079	113.95	Chromosome	118.514
cds-pgaptmp_003933	42.9869	26.2425	Chromosome	34.6147
cds-pgaptmp_003934	193.685	333.101	Chromosome	263.393
cds-pgaptmp_003935	249.824	390.033	Chromosome	319.928
cds-pgaptmp_003936	170.68	220.901	Chromosome	195.79
cds-pgaptmp_003937	161.392	225.433	Chromosome	193.413
cds-pgaptmp_003938	186.899	239.481	Chromosome	213.19
cds-pgaptmp_003939	21.4002	36.6127	Chromosome	29.0064
cds-pgaptmp_003940	4.20034	9.38209	Chromosome	6.79122
cds-pgaptmp_003941	0.532332	0.262516	Chromosome	0.397424
cds-pgaptmp_003942	0.447306	0.418194	Chromosome	0.43275
cds-pgaptmp_003943	0	0	Chromosome	0
cds-pgaptmp_003944	0.220887	0.381251	Chromosome	0.301069
cds-pgaptmp_003945	0.38163	0.263478	Chromosome	0.322554
cds-pgaptmp_003946	0.641138	0.711389	Chromosome	0.676264
cds-pgaptmp_003947	14.4746	34.409	Chromosome	24.4418
cds-pgaptmp_003948	24.4091	20.5117	Chromosome	22.4604
cds-pgaptmp_003949	107.361	108.771	Chromosome	108.066
cds-pgaptmp_003950	42.8392	55.6033	Chromosome	49.2213
cds-pgaptmp_003951	71.4562	79.4674	Chromosome	75.4618
cds-pgaptmp_003952	13.4982	15.3811	Chromosome	14.4397
cds-pgaptmp_003953	90.1642	41.2514	Chromosome	65.7078
cds-pgaptmp_003954	39.616	48.1749	Chromosome	43.8955
cds-pgaptmp_003955	102.379	93.6281	Chromosome	98.0036
cds-pgaptmp_003956	195.116	142.324	Chromosome	168.72
cds-pgaptmp_003957	59.6259	119.403	Chromosome	89.5143
cds-pgaptmp_003958	101.704	71.0731	Chromosome	86.3887
cds-pgaptmp_003959	90.4866	69.8203	Chromosome	80.1535
cds-pgaptmp_003960	319.699	171.603	Chromosome	245.651
cds-pgaptmp_003961	257.344	168.026	Chromosome	212.685
cds-pgaptmp_003962	77.8556	64.9905	Chromosome	71.4231
cds-pgaptmp_003963	162.39	150.332	Chromosome	156.361
cds-pgaptmp_003964	37.5066	68.0332	Chromosome	52.7699
cds-pgaptmp_003965	199.046	104.298	Chromosome	151.672
cds-pgaptmp_003966	9.16109	11.6265	Chromosome	10.3938
cds-pgaptmp_003967	10.5893	15.7714	Chromosome	13.1803
cds-pgaptmp_003968	366.255	274.73	Chromosome	320.493
cds-pgaptmp_003969	323.819	191.588	Chromosome	257.703
cds-pgaptmp_003970	898.056	750.074	Chromosome	824.065
cds-pgaptmp_003971	173.291	134.963	Chromosome	154.127
cds-pgaptmp_003972	91.8002	41.0301	Chromosome	66.4152
cds-pgaptmp_003973	0	1.38326	Chromosome	0.691628
cds-pgaptmp_003974	17.4	14.7381	Chromosome	16.069
cds-pgaptmp_003975	1252.81	1200.97	Chromosome	1226.89
cds-pgaptmp_003976	0	0	Chromosome	0
cds-pgaptmp_003977	29.8476	65.7327	Chromosome	47.7902
cds-pgaptmp_003978	19.1006	32.031	Chromosome	25.5658
cds-pgaptmp_003979	24.5194	53.792	Chromosome	39.1557
cds-pgaptmp_003980	13.372	20.3352	Chromosome	16.8536
cds-pgaptmp_003981	19.1554	12.2406	Chromosome	15.698
cds-pgaptmp_003982	4.18078	2.82868	Chromosome	3.50473
cds-pgaptmp_003983	1.48836	1.18565	Chromosome	1.337
cds-pgaptmp_003984	1.75264	1.51253	Chromosome	1.63259
cds-pgaptmp_003985	5.6073	7.46775	Chromosome	6.53752
cds-pgaptmp_003986	48.3102	22.4037	Chromosome	35.357
cds-pgaptmp_003987	50.5456	28.6618	Chromosome	39.6037
cds-pgaptmp_003988	67.3887	36.9047	Chromosome	52.1467
cds-pgaptmp_003989	27.3003	28.805	Chromosome	28.0527
cds-pgaptmp_003990	32.0709	37.9193	Chromosome	34.9951
cds-pgaptmp_003991	26.6423	21.874	Chromosome	24.2582
cds-pgaptmp_003992	33.9647	33.747	Chromosome	33.8558
cds-pgaptmp_003993	92.7076	133.954	Chromosome	113.331
cds-pgaptmp_003994	88.3516	55.485	Chromosome	71.9183
cds-pgaptmp_003995	117.126	110.165	Chromosome	113.646
cds-pgaptmp_003996	40.8479	68.6022	Chromosome	54.725
cds-pgaptmp_003997	53.3948	92.4405	Chromosome	72.9176
cds-pgaptmp_003998	105.239	94.2557	Chromosome	99.7471
cds-pgaptmp_003999	74.9956	125.118	Chromosome	100.057
cds-pgaptmp_004000	158.525	144.681	Chromosome	151.603
cds-pgaptmp_004001	361.252	415.991	Chromosome	388.622
cds-pgaptmp_004002	17.1021	30.7057	Chromosome	23.9039
cds-pgaptmp_004003	18.5218	21.7522	Chromosome	20.137
cds-pgaptmp_004004	35.6863	30.1773	Chromosome	32.9318
cds-pgaptmp_004005	10.9915	6.78833	Chromosome	8.88992
cds-pgaptmp_004006	12.1549	19.7175	Chromosome	15.9362
cds-pgaptmp_004007	361.687	185.67	Chromosome	273.679
cds-pgaptmp_004008	167.615	311.518	Chromosome	239.566
cds-pgaptmp_004009	47.038	96.6773	Chromosome	71.8577
cds-pgaptmp_004010	45.8527	57.8944	Chromosome	51.8735
cds-pgaptmp_004011	48.4319	41.0457	Chromosome	44.7388
cds-pgaptmp_004012	91.3903	55.9451	Chromosome	73.6677
cds-pgaptmp_004013	76.7792	77.7841	Chromosome	77.2816
cds-pgaptmp_004014	219.59	180.875	Chromosome	200.232
cds-pgaptmp_004015	0.327283	0.376594	Chromosome	0.351938
cds-pgaptmp_004016	0.733697	2.40609	Chromosome	1.56989
cds-pgaptmp_004017	0.905956	1.49853	Chromosome	1.20224
cds-pgaptmp_004018	2.9302	1.33463	Chromosome	2.13241
cds-pgaptmp_004019	0.389477	0.728257	Chromosome	0.558867
cds-pgaptmp_004020	49.379	67.7662	Chromosome	58.5726
cds-pgaptmp_004021	5.49742	6.42773	Chromosome	5.96258
cds-pgaptmp_004022	0.484581	0.418194	Chromosome	0.451388
cds-pgaptmp_004023	0.135893	0.351828	Chromosome	0.243861
cds-pgaptmp_004024	2.34022	4.00039	Chromosome	3.17031
cds-pgaptmp_004025	2.25265	3.2632	Chromosome	2.75793
cds-pgaptmp_004026	0	0.374632	Chromosome	0.187316
cds-pgaptmp_004027	1.46819	0.730989	Chromosome	1.09959
cds-pgaptmp_004028	0.555653	0.659352	Chromosome	0.607503
cds-pgaptmp_004029	0.535808	0.462403	Chromosome	0.499106
cds-pgaptmp_004030	1.03786	2.20473	Chromosome	1.62129
cds-pgaptmp_004031	0.449073	1.24016	Chromosome	0.844617
cds-pgaptmp_004032	2.19337	4.41672	Chromosome	3.30504
cds-pgaptmp_004033	5.40218	8.59156	Chromosome	6.99687
cds-pgaptmp_004034	5.72445	2.76651	Chromosome	4.24548
cds-pgaptmp_004035	5.06397	3.86871	Chromosome	4.46634
cds-pgaptmp_004036	3.80502	1.87642	Chromosome	2.84072
cds-pgaptmp_004037	0.527519	1.13812	Chromosome	0.832821
cds-pgaptmp_004038	0.798498	0.65629	Chromosome	0.727394
cds-pgaptmp_004039	0.791905	0.939695	Chromosome	0.8658
cds-pgaptmp_004040	0.747516	0.887021	Chromosome	0.817268
cds-pgaptmp_004041	8.18596	11.8353	Chromosome	10.0106
cds-pgaptmp_004042	0.805851	0.5961	Chromosome	0.700975
cds-pgaptmp_004043	0.296612	0.383965	Chromosome	0.340288
cds-pgaptmp_004044	0.732291	0.689419	Chromosome	0.710855
cds-pgaptmp_004045	0.644443	0.679745	Chromosome	0.662094
cds-pgaptmp_004046	1.41268	1.95063	Chromosome	1.68165
cds-pgaptmp_004047	0	0.946439	Chromosome	0.473219
cds-pgaptmp_004048	64.3882	66.5833	Chromosome	65.4857
cds-pgaptmp_004049	10.9933	13.5178	Chromosome	12.2555
cds-pgaptmp_004050	39.6895	33.6812	Chromosome	36.6854
cds-pgaptmp_004051	2.8495	4.91825	Chromosome	3.88388
cds-pgaptmp_004052	269.182	175.132	Chromosome	222.157
cds-pgaptmp_004053	310.461	258.722	Chromosome	284.592
rna-pgaptmp_004054	13.9827	4.9688	Chromosome	9.47576
cds-pgaptmp_004055	11.3176	7.6676	Chromosome	9.49258
cds-pgaptmp_004056	0.85049	0	Chromosome	0.425245
cds-pgaptmp_004057	0	0	Chromosome	0
cds-pgaptmp_004058	0.0694567	0	Chromosome	0.0347283
cds-pgaptmp_004059	0.705011	0.0676028	Chromosome	0.386307
cds-pgaptmp_004060	7.65697	4.87473	Chromosome	6.26585
cds-pgaptmp_004061	6.07356	4.51574	Chromosome	5.29465
cds-pgaptmp_004062	4.71028	5.09844	Chromosome	4.90436
cds-pgaptmp_004063	1.02597	0.990821	Chromosome	1.0084
cds-pgaptmp_004064	0	0	Chromosome	0
cds-pgaptmp_004065	0.814855	0.60276	Chromosome	0.708807
cds-pgaptmp_004066	0.145713	0	Chromosome	0.0728566
cds-pgaptmp_004067	0	0	Chromosome	0
cds-pgaptmp_004068	0.0947136	0.122607	Chromosome	0.10866
cds-pgaptmp_004069	6.56767	15.862	Chromosome	11.2148
cds-pgaptmp_004070	2.21393	4.04603	Chromosome	3.12998
cds-pgaptmp_004071	2.94169	3.33202	Chromosome	3.13686
cds-pgaptmp_004072	4.27321	4.77656	Chromosome	4.52489
cds-pgaptmp_004073	1.78858	2.89415	Chromosome	2.34137
cds-pgaptmp_004074	63.5032	137.865	Chromosome	100.684
cds-pgaptmp_004075	7.57709	10.081	Chromosome	8.82905
cds-pgaptmp_004076	5.20925	7.62295	Chromosome	6.4161
cds-pgaptmp_004077	5.93022	7.57151	Chromosome	6.75086
cds-pgaptmp_004078	7.38319	9.76993	Chromosome	8.57656
cds-pgaptmp_004079	20.7742	20.4739	Chromosome	20.6241
cds-pgaptmp_004080	0.890893	1.06783	Chromosome	0.979364
cds-pgaptmp_004081	10.8587	10.0465	Chromosome	10.4526
cds-pgaptmp_004082	45.0079	80.8486	Chromosome	62.9283
cds-pgaptmp_004083	20.3524	60.2199	Chromosome	40.2862
cds-pgaptmp_004084	2.55669	4.35768	Chromosome	3.45719
cds-pgaptmp_004085	6.05898	7.86462	Chromosome	6.9618
cds-pgaptmp_004086	9.31841	10.5362	Chromosome	9.92732
cds-pgaptmp_004087	12.9014	14.9573	Chromosome	13.9293
cds-pgaptmp_004088	3.21256	3.92762	Chromosome	3.57009
cds-pgaptmp_004089	26.7002	33.0065	Chromosome	29.8534
cds-pgaptmp_004090	182.99	256.891	Chromosome	219.94
cds-pgaptmp_004091	66.0257	106.681	Chromosome	86.3532
cds-pgaptmp_004092	176.638	47.4828	Chromosome	112.06
cds-pgaptmp_004093	633.813	643.331	Chromosome	638.572
cds-pgaptmp_004094	36.0163	42.3955	Chromosome	39.2059
cds-pgaptmp_004095	37.8854	50.9329	Chromosome	44.4092
cds-pgaptmp_004096	2.75891	5.82703	Chromosome	4.29297
cds-pgaptmp_004097	68.0096	72.6786	Chromosome	70.3441
cds-pgaptmp_004098	111.488	115.475	Chromosome	113.481
cds-pgaptmp_004099	140.1	123.798	Chromosome	131.949
cds-pgaptmp_004100	113.087	113.213	Chromosome	113.15
cds-pgaptmp_004101	125.258	109.319	Chromosome	117.288
cds-pgaptmp_004102	149.189	128.794	Chromosome	138.991
cds-pgaptmp_004103	140.464	136.995	Chromosome	138.729
cds-pgaptmp_004104	74.912	52.7094	Chromosome	63.8107
cds-pgaptmp_004105	245.73	241.006	Chromosome	243.368
cds-pgaptmp_004106	309.548	292.537	Chromosome	301.042
cds-pgaptmp_004107	16.7463	75.0184	Chromosome	45.8823
cds-pgaptmp_004108	11.9184	17.3526	Chromosome	14.6355
cds-pgaptmp_004109	5.60589	3.46867	Chromosome	4.53728
cds-pgaptmp_004110	6.23692	10.2756	Chromosome	8.25627
rna-pgaptmp_004111	26.7904	33.6293	Chromosome	30.2099
cds-pgaptmp_004112	41.7594	34.1222	Chromosome	37.9408
cds-pgaptmp_004113	24.0427	21.0947	Chromosome	22.5687
cds-pgaptmp_004114	47.121	49.1716	Chromosome	48.1463
cds-pgaptmp_004115	17.7776	24.6187	Chromosome	21.1981
cds-pgaptmp_004116	99.3413	42.8264	Chromosome	71.0838
cds-pgaptmp_004117	33.9716	41.3524	Chromosome	37.662
cds-pgaptmp_004118	57.5759	83.8274	Chromosome	70.7017
cds-pgaptmp_004119	2.88674	2.26478	Chromosome	2.57576
cds-pgaptmp_004120	34.9813	40.1328	Chromosome	37.557
cds-pgaptmp_004121	17.105	11.0712	Chromosome	14.0881
rna-pgaptmp_004122	4.05916	0.700611	Chromosome	2.37988
rna-pgaptmp_004125	23.8529	19.1654	Chromosome	21.5091
rna-pgaptmp_004126	63.3228	51.8452	Chromosome	57.584
cds-pgaptmp_004128	63.834	57.1819	Chromosome	60.508
cds-pgaptmp_004129	18.6564	15.7868	Chromosome	17.2216
cds-pgaptmp_004130	51.3278	40.6665	Chromosome	45.9972
cds-pgaptmp_004131	105.483	119.092	Chromosome	112.287
cds-pgaptmp_004132	230.586	123.232	Chromosome	176.909
cds-pgaptmp_004133	63.4822	36.2695	Chromosome	49.8758
cds-pgaptmp_004134	299.973	152.018	Chromosome	225.995
cds-pgaptmp_004135	2.66951	1.98382	Chromosome	2.32666
cds-pgaptmp_004136	135.485	129.658	Chromosome	132.572
cds-pgaptmp_004137	53.4514	32.3161	Chromosome	42.8838
cds-pgaptmp_004138	34.8047	25.4914	Chromosome	30.1481
cds-pgaptmp_004139	32.655	26.5709	Chromosome	29.613
cds-pgaptmp_004140	172.923	211.861	Chromosome	192.392
cds-pgaptmp_004141	39.9138	36.2521	Chromosome	38.0829
cds-pgaptmp_004142	165.895	159.904	Chromosome	162.9
cds-pgaptmp_004143	78.2693	71.3283	Chromosome	74.7988
cds-pgaptmp_004144	356.117	241.076	Chromosome	298.597
cds-pgaptmp_004145	75.2357	63.2712	Chromosome	69.2535
cds-pgaptmp_004146	57.9268	43.9668	Chromosome	50.9468
cds-pgaptmp_004147	49.0538	41.4437	Chromosome	45.2487
cds-pgaptmp_004148	755.282	554.444	Chromosome	654.863
cds-pgaptmp_004149	180.13	134.158	Chromosome	157.144
cds-pgaptmp_004150	371.167	250.123	Chromosome	310.645
cds-pgaptmp_004151	1568.31	1677.02	Chromosome	1622.66
cds-pgaptmp_004152	400.611	321.906	Chromosome	361.258
cds-pgaptmp_004153	179.91	141.267	Chromosome	160.588
cds-pgaptmp_004154	127.936	75.0731	Chromosome	101.505
cds-pgaptmp_004155	129.058	98.4409	Chromosome	113.749
cds-pgaptmp_004156	134.375	88.7906	Chromosome	111.583
cds-pgaptmp_004157	915.596	559.193	Chromosome	737.394
cds-pgaptmp_004158	277.511	158.423	Chromosome	217.967
cds-pgaptmp_004159	1051.97	742.911	Chromosome	897.443
cds-pgaptmp_004160	1010.77	676.121	Chromosome	843.444
cds-pgaptmp_004161	83.348	69.2829	Chromosome	76.3154
cds-pgaptmp_004162	27.5011	36.3697	Chromosome	31.9354
cds-pgaptmp_004163	672.542	484.477	Chromosome	578.51
cds-pgaptmp_004164	142.951	231.958	Chromosome	187.455
cds-pgaptmp_004165	53.8739	154.341	Chromosome	104.107
cds-pgaptmp_004166	422.276	688.408	Chromosome	555.342
cds-pgaptmp_004167	49.0598	62.8136	Chromosome	55.9367
cds-pgaptmp_004168	373.993	332.635	Chromosome	353.314
cds-pgaptmp_004169	44.3274	36.4361	Chromosome	40.3818
cds-pgaptmp_004170	33.5596	25.9361	Chromosome	29.7478
cds-pgaptmp_004171	30.8025	37.0593	Chromosome	33.9309
cds-pgaptmp_004172	52.2026	21.4039	Chromosome	36.8033
cds-pgaptmp_004173	230.232	166.094	Chromosome	198.163
cds-pgaptmp_004174	6.11555	3.86307	Chromosome	4.98931
cds-pgaptmp_004175	3.22728	2.84569	Chromosome	3.03648
cds-pgaptmp_004176	2.82004	2.70411	Chromosome	2.76208
cds-pgaptmp_004177	4.13343	4.98424	Chromosome	4.55883
cds-pgaptmp_004178	169.071	131.37	Chromosome	150.221
cds-pgaptmp_004179	16.8363	23.7367	Chromosome	20.2865
cds-pgaptmp_004180	6.94567	3.28709	Chromosome	5.11638
cds-pgaptmp_004181	17.5688	10.5318	Chromosome	14.0503
cds-pgaptmp_004182	0	0	Chromosome	0
cds-pgaptmp_004183	2.74366	0.31997	Chromosome	1.53182
cds-pgaptmp_004184	4.81341	2.04966	Chromosome	3.43153
cds-pgaptmp_004185	6.44357	3.06927	Chromosome	4.75642
cds-pgaptmp_004186	2.57247	1.37643	Chromosome	1.97445
cds-pgaptmp_004187	9.16237	3.82603	Chromosome	6.4942
cds-pgaptmp_004188	12.2357	3.97284	Chromosome	8.10426
cds-pgaptmp_004189	4.78226	1.32657	Chromosome	3.05441
cds-pgaptmp_004190	2.61771	1.26509	Chromosome	1.9414
cds-pgaptmp_004191	0.823346	0.437261	Chromosome	0.630303
cds-pgaptmp_004192	1.8324	0.858453	Chromosome	1.34543
cds-pgaptmp_004193	2.44385	1.77603	Chromosome	2.10994
cds-pgaptmp_004194	1.67365	0.794401	Chromosome	1.23403
cds-pgaptmp_004195	2.02907	1.61639	Chromosome	1.82273
cds-pgaptmp_004196	69.1994	52.1266	Chromosome	60.663
cds-pgaptmp_004197	21.6519	11.6534	Chromosome	16.6526
cds-pgaptmp_004198	36.8789	30.2464	Chromosome	33.5627
cds-pgaptmp_004199	311.595	350.537	Chromosome	331.066
cds-pgaptmp_004200	73.8509	72.9692	Chromosome	73.41
cds-pgaptmp_004201	128.472	68.4489	Chromosome	98.4607
cds-pgaptmp_004202	54.8273	30.7948	Chromosome	42.8111
cds-pgaptmp_004203	180.351	89.2306	Chromosome	134.791
cds-pgaptmp_004204	174.958	111.175	Chromosome	143.066
cds-pgaptmp_004205	306.32	185.487	Chromosome	245.904
cds-pgaptmp_004206	22.8808	26.0271	Chromosome	24.4539
cds-pgaptmp_004207	175.201	396.345	Chromosome	285.773
cds-pgaptmp_004208	93.1584	67.3813	Chromosome	80.2698
cds-pgaptmp_004209	54.4864	39.922	Chromosome	47.2042
cds-pgaptmp_004210	36.2997	26.1191	Chromosome	31.2094
cds-pgaptmp_004211	190.676	106.186	Chromosome	148.431
cds-pgaptmp_004212	0.520925	0	Chromosome	0.260462
cds-pgaptmp_004213	34.8765	38.2435	Chromosome	36.56
cds-pgaptmp_004214	202.154	248.278	Chromosome	225.216
cds-pgaptmp_004215	43.6499	42.4755	Chromosome	43.0627
cds-pgaptmp_004216	3.65028	3.54396	Chromosome	3.59712
cds-pgaptmp_004217	2.86509	2.02301	Chromosome	2.44405
cds-pgaptmp_004218	2.67007	2.34945	Chromosome	2.50976
cds-pgaptmp_004219	20.1836	17.9197	Chromosome	19.0516
cds-pgaptmp_004220	16.9841	11.1966	Chromosome	14.0903
cds-pgaptmp_004221	157.569	296.634	Chromosome	227.102
cds-pgaptmp_004222	413.756	525.267	Chromosome	469.512
cds-pgaptmp_004223	10.6319	13.5621	Chromosome	12.097
cds-pgaptmp_004224	7.20387	11.2975	Chromosome	9.25066
cds-pgaptmp_004225	2.63204	1.5143	Chromosome	2.07317
cds-pgaptmp_004226	558.431	615.261	Chromosome	586.846
cds-pgaptmp_004227	344.189	351.011	Chromosome	347.6
cds-pgaptmp_004228	216.935	217.57	Chromosome	217.252
cds-pgaptmp_004229	51.8521	28.011	Chromosome	39.9315
cds-pgaptmp_004230	12.1739	16.8019	Chromosome	14.4879
cds-pgaptmp_004231	1.866	3.02901	Chromosome	2.4475
cds-pgaptmp_004232	13.738	14.6922	Chromosome	14.2151
cds-pgaptmp_004233	146.078	144.931	Chromosome	145.505
cds-pgaptmp_004234	103.631	98.1377	Chromosome	100.884
cds-pgaptmp_004235	118.1	71.688	Chromosome	94.8938
cds-pgaptmp_004236	1.44701	1.37365	Chromosome	1.41033
cds-pgaptmp_004237	1.03734	0.583842	Chromosome	0.810591
cds-pgaptmp_004238	0.362833	0.581518	Chromosome	0.472176
cds-pgaptmp_004239	238.488	314.329	Chromosome	276.409
cds-pgaptmp_004240	74.4897	59.0724	Chromosome	66.7811
cds-pgaptmp_004241	70.2408	53.7295	Chromosome	61.9852
cds-pgaptmp_004242	62.8316	58.3734	Chromosome	60.6025
cds-pgaptmp_004243	37.2203	26.2185	Chromosome	31.7194
cds-pgaptmp_004244	577.614	438.653	Chromosome	508.134
cds-pgaptmp_004245	76.8207	72.146	Chromosome	74.4834
cds-pgaptmp_004246	681.084	787.991	Chromosome	734.537
cds-pgaptmp_004247	1071.69	1346.85	Chromosome	1209.27
cds-pgaptmp_004248	224.159	213.567	Chromosome	218.863
cds-pgaptmp_004249	92.6005	79.5248	Chromosome	86.0627
cds-pgaptmp_004250	227.985	217.018	Chromosome	222.502
cds-pgaptmp_004251	150.56	136.11	Chromosome	143.335
cds-pgaptmp_004252	301.582	244.953	Chromosome	273.267
cds-pgaptmp_004253	147.183	107.471	Chromosome	127.327
cds-pgaptmp_004254	161.475	119.2	Chromosome	140.337
cds-pgaptmp_004255	179.798	106.798	Chromosome	143.298
cds-pgaptmp_004256	232.565	167.915	Chromosome	200.24
cds-pgaptmp_004257	238.407	163.944	Chromosome	201.175
cds-pgaptmp_004258	56.0724	47.1388	Chromosome	51.6056
cds-pgaptmp_004259	126.901	109.073	Chromosome	117.987
cds-pgaptmp_004260	91.5766	69.9822	Chromosome	80.7794
cds-pgaptmp_004261	200.743	145.269	Chromosome	173.006
cds-pgaptmp_004262	352.736	527.017	Chromosome	439.876
cds-pgaptmp_004263	43.7069	52.8505	Chromosome	48.2787
cds-pgaptmp_004264	46.1675	60.8898	Chromosome	53.5287
cds-pgaptmp_004265	0.903152	1.44749	Chromosome	1.17532
cds-pgaptmp_004266	0.718517	0	Chromosome	0.359259
cds-pgaptmp_004267	14.8722	18.0853	Chromosome	16.4787
cds-pgaptmp_004268	31.3127	32.8524	Chromosome	32.0825
cds-pgaptmp_004269	46.6713	47.5165	Chromosome	47.0939
cds-pgaptmp_004270	21.4559	28.2198	Chromosome	24.8379
cds-pgaptmp_004271	1.56738	1.59136	Chromosome	1.57937
cds-pgaptmp_004272	8.17563	6.18143	Chromosome	7.17853
cds-pgaptmp_004273	10.4442	8.16975	Chromosome	9.30699
cds-pgaptmp_004274	52.754	51.6635	Chromosome	52.2088
cds-pgaptmp_004275	17.2132	15.0955	Chromosome	16.1544
cds-pgaptmp_004276	6.38938	1.44023	Chromosome	3.9148
cds-pgaptmp_004277	45.3139	26.0402	Chromosome	35.6771
cds-pgaptmp_004278	23.697	34.5543	Chromosome	29.1256
cds-pgaptmp_004279	26.235	36.4533	Chromosome	31.3442
cds-pgaptmp_004280	24.0769	20.1205	Chromosome	22.0987
cds-pgaptmp_004281	10.1663	7.23312	Chromosome	8.6997
cds-pgaptmp_004282	21.1932	14.6779	Chromosome	17.9355
cds-pgaptmp_004283	24.5811	47.9763	Chromosome	36.2787
cds-pgaptmp_004284	45.7379	162.287	Chromosome	104.013
cds-pgaptmp_004285	0.877347	1.89288	Chromosome	1.38511
cds-pgaptmp_004286	2.20431	2.87143	Chromosome	2.53787
cds-pgaptmp_004287	2.06574	2.09277	Chromosome	2.07925
cds-pgaptmp_004288	32.9256	29.696	Chromosome	31.3108
cds-pgaptmp_004289	71.0264	42.9423	Chromosome	56.9844
cds-pgaptmp_004290	39.022	24.0309	Chromosome	31.5265
cds-pgaptmp_004291	242.056	426.681	Chromosome	334.369
cds-pgaptmp_004292	263.783	805.767	Chromosome	534.775
cds-pgaptmp_004293	11.4949	31.0212	Chromosome	21.2581
cds-pgaptmp_004294	13.8615	46.4608	Chromosome	30.1612
cds-pgaptmp_004295	73.005	61.9609	Chromosome	67.4829
cds-pgaptmp_004296	147.113	114.364	Chromosome	130.738
cds-pgaptmp_004297	346.458	259.633	Chromosome	303.045
cds-pgaptmp_004298	63.2687	52.8572	Chromosome	58.0629
cds-pgaptmp_004299	207.001	117.476	Chromosome	162.238
cds-pgaptmp_004300	88.4745	56.3732	Chromosome	72.4239
cds-pgaptmp_004301	192.172	99.1888	Chromosome	145.68
cds-pgaptmp_004302	78.7899	47.878	Chromosome	63.3339
cds-pgaptmp_004303	67.5025	48.5118	Chromosome	58.0072
cds-pgaptmp_004304	29.3825	20.912	Chromosome	25.1473
cds-pgaptmp_004305	7.47995	11.5271	Chromosome	9.50354
cds-pgaptmp_004306	29.9471	30.6118	Chromosome	30.2795
cds-pgaptmp_004307	18.4976	11.9256	Chromosome	15.2116
cds-pgaptmp_004308	228.37	195.509	Chromosome	211.94
cds-pgaptmp_004309	18.9115	47.9529	Chromosome	33.4322
cds-pgaptmp_004310	34.3872	76.4514	Chromosome	55.4193
cds-pgaptmp_004311	27.0881	58.5976	Chromosome	42.8429
cds-pgaptmp_004312	10.8437	28.0745	Chromosome	19.4591
cds-pgaptmp_004313	4.98144	14.9416	Chromosome	9.96152
cds-pgaptmp_004314	15.3364	45.3783	Chromosome	30.3573
cds-pgaptmp_004315	10.1704	24.8328	Chromosome	17.5016
cds-pgaptmp_004316	4.53737	15.8136	Chromosome	10.1755
cds-pgaptmp_004317	14.4035	28.8795	Chromosome	21.6415
cds-pgaptmp_004318	3.49202	7.1532	Chromosome	5.32261
cds-pgaptmp_004319	9.84216	14.0798	Chromosome	11.961
cds-pgaptmp_004320	196.463	209.794	Chromosome	203.129
cds-pgaptmp_004321	9.00696	7.42497	Chromosome	8.21596
cds-pgaptmp_004322	60.9738	109.221	Chromosome	85.0972
cds-pgaptmp_004323	77.0627	120.452	Chromosome	98.7575
cds-pgaptmp_004324	273.576	194.629	Chromosome	234.103
cds-pgaptmp_004325	152.388	120.841	Chromosome	136.615
cds-pgaptmp_004326	413.995	325.405	Chromosome	369.7
cds-pgaptmp_004327	578.687	360.068	Chromosome	469.378
cds-pgaptmp_004328	191.993	122.487	Chromosome	157.24
cds-pgaptmp_004329	284.614	166.541	Chromosome	225.578
cds-pgaptmp_004330	115.196	260.594	Chromosome	187.895
cds-pgaptmp_004331	120.929	240.973	Chromosome	180.951
cds-pgaptmp_004332	66.8658	81.206	Chromosome	74.0359
cds-pgaptmp_004333	221.12	291.038	Chromosome	256.079
cds-pgaptmp_004334	1.54348	1.33203	Chromosome	1.43775
cds-pgaptmp_004335	1.08352	0.863152	Chromosome	0.973338
cds-pgaptmp_004336	26.7904	8.27759	Chromosome	17.534
cds-pgaptmp_004337	29.9382	23.7698	Chromosome	26.854
cds-pgaptmp_004338	81.8596	86.0583	Chromosome	83.959
cds-pgaptmp_004339	662.263	619.486	Chromosome	640.874
cds-pgaptmp_004340	14.4155	13.4208	Chromosome	13.9182
cds-pgaptmp_004341	30.6901	23.7674	Chromosome	27.2288
cds-pgaptmp_004342	1.65373	1.85532	Chromosome	1.75453
cds-pgaptmp_004343	198.269	169.632	Chromosome	183.95
cds-pgaptmp_004344	64.6619	66.9987	Chromosome	65.8303
cds-pgaptmp_004345	57.3081	52.9176	Chromosome	55.1128
cds-pgaptmp_004346	7.24765	3.12736	Chromosome	5.18751
cds-pgaptmp_004347	40.5821	26.149	Chromosome	33.3655
cds-pgaptmp_004348	5.32008	3.44343	Chromosome	4.38176
cds-pgaptmp_004349	606.452	424.428	Chromosome	515.44
cds-pgaptmp_004350	5.05976	4.32688	Chromosome	4.69332
cds-pgaptmp_004351	26.8468	18.5502	Chromosome	22.6985
cds-pgaptmp_004352	63.9605	62.86	Chromosome	63.4103
cds-pgaptmp_004353	53.4113	50.7603	Chromosome	52.0858
cds-pgaptmp_004354	176.037	141.068	Chromosome	158.553
cds-pgaptmp_004355	212.422	188.315	Chromosome	200.368
cds-pgaptmp_004356	64.6916	53.947	Chromosome	59.3193
cds-pgaptmp_004357	32.9603	29.5891	Chromosome	31.2747
cds-pgaptmp_004358	95.7986	109.007	Chromosome	102.403
cds-pgaptmp_004359	527.258	354.892	Chromosome	441.075
cds-pgaptmp_004360	55.9202	47.3404	Chromosome	51.6303
cds-pgaptmp_004361	117.474	72.7875	Chromosome	95.1306
cds-pgaptmp_004362	179.237	80.9205	Chromosome	130.079
cds-pgaptmp_004363	40.8058	32.5514	Chromosome	36.6786
cds-pgaptmp_004364	34.7898	40.2083	Chromosome	37.499
cds-pgaptmp_004365	701.686	671.416	Chromosome	686.551
cds-pgaptmp_004366	503.816	529.994	Chromosome	516.905
cds-pgaptmp_004367	68.7007	124.898	Chromosome	96.7992
cds-pgaptmp_004368	228.165	288.893	Chromosome	258.529
cds-pgaptmp_004369	146.152	203.589	Chromosome	174.871
cds-pgaptmp_004370	17.2986	21.7145	Chromosome	19.5066
cds-pgaptmp_004371	35.2134	52.0383	Chromosome	43.6258
cds-pgaptmp_004372	91.8371	143.193	Chromosome	117.515
cds-pgaptmp_004373	168.911	312.041	Chromosome	240.476
cds-pgaptmp_004374	184.663	79.2241	Chromosome	131.944
cds-pgaptmp_004375	96.4403	48.1386	Chromosome	72.2894
cds-pgaptmp_004376	32.8637	18.8271	Chromosome	25.8454
cds-pgaptmp_004377	52.8475	37.3981	Chromosome	45.1228
cds-pgaptmp_004378	88.6332	44.7199	Chromosome	66.6766
rna-pgaptmp_004379	4.3111	6.20081	Chromosome	5.25595
rna-pgaptmp_004380	43.111	32.8643	Chromosome	37.9877
rna-pgaptmp_004381	39.5184	40.9253	Chromosome	40.2219
cds-pgaptmp_004382	0	0	Chromosome	0
cds-pgaptmp_004383	2.92449	0.31548	Chromosome	1.61999
cds-pgaptmp_004384	4.53757	2.37017	Chromosome	3.45387
cds-pgaptmp_004385	4.99137	2.05122	Chromosome	3.52129
cds-pgaptmp_004386	34.3252	46.8825	Chromosome	40.6039
cds-pgaptmp_004387	21.5179	17.9823	Chromosome	19.7501
cds-pgaptmp_004388	0	0.0799215	Chromosome	0.0399608
cds-pgaptmp_004389	1.03753	0.596924	Chromosome	0.817225
cds-pgaptmp_004390	1.9136	5.13781	Chromosome	3.52571
cds-pgaptmp_004391	3.21787	11.1081	Chromosome	7.16297
cds-pgaptmp_004392	114.644	143.72	Chromosome	129.182
cds-pgaptmp_004393	51.3012	56.2233	Chromosome	53.7622
cds-pgaptmp_004394	73.161	76.1252	Chromosome	74.6431
cds-pgaptmp_004395	89.8701	79.4586	Chromosome	84.6643
cds-pgaptmp_004396	121.973	105.372	Chromosome	113.672
cds-pgaptmp_004397	41.0194	62.7734	Chromosome	51.8964
cds-pgaptmp_004398	8.442	14.6287	Chromosome	11.5354
cds-pgaptmp_004399	8.16167	11.9527	Chromosome	10.0572
cds-pgaptmp_004400	5.3564	15.0869	Chromosome	10.2216
cds-pgaptmp_004401	3.81522	16.8426	Chromosome	10.3289
cds-pgaptmp_004402	5.6901	25.4519	Chromosome	15.571
cds-pgaptmp_004403	4.24703	20.6167	Chromosome	12.4319
cds-pgaptmp_004404	5.9112	27.6749	Chromosome	16.7931
cds-pgaptmp_004405	20.9048	47.0427	Chromosome	33.9738
cds-pgaptmp_004406	11.4832	9.9756	Chromosome	10.7294
cds-pgaptmp_004407	13.5792	16.77	Chromosome	15.1746
cds-pgaptmp_004408	30.749	32.5306	Chromosome	31.6398
cds-pgaptmp_004409	3.95903	6.20391	Chromosome	5.08147
cds-pgaptmp_004410	4.4395	9.33104	Chromosome	6.88527
cds-pgaptmp_004411	1.55751	5.1949	Chromosome	3.37621
cds-pgaptmp_004412	12.4068	15.786	Chromosome	14.0964
cds-pgaptmp_004413	9.11619	10.8269	Chromosome	9.97153
cds-pgaptmp_004414	0	0	Chromosome	0
cds-pgaptmp_004415	2.61102	3.18115	Chromosome	2.89609
cds-pgaptmp_004416	17.4564	17.7171	Chromosome	17.5867
cds-pgaptmp_004417	1.95103	2.18886	Chromosome	2.06995
cds-pgaptmp_004418	1.83054	0.840296	Chromosome	1.33542
cds-pgaptmp_004419	0.882348	0.878616	Chromosome	0.880482
cds-pgaptmp_004420	2.12159	5.4274	Chromosome	3.77449
cds-pgaptmp_004421	0.725338	1.08122	Chromosome	0.903278
cds-pgaptmp_004422	1.18264	1.11782	Chromosome	1.15023
cds-pgaptmp_004423	0.236784	0.817379	Chromosome	0.527082
cds-pgaptmp_004424	1.28685	2.34924	Chromosome	1.81804
cds-pgaptmp_004425	38.6973	57.6169	Chromosome	48.1571
cds-pgaptmp_004426	0	0	Chromosome	0
cds-pgaptmp_004427	1.97507	5.19869	Chromosome	3.58688
cds-pgaptmp_004428	0.817137	2.39765	Chromosome	1.60739
cds-pgaptmp_004429	2.17318	3.6406	Chromosome	2.90689
cds-pgaptmp_004430	1.38428	1.63476	Chromosome	1.50952
cds-pgaptmp_004431	1.80478	3.39824	Chromosome	2.60151
cds-pgaptmp_004432	0.85525	2.01295	Chromosome	1.4341
cds-pgaptmp_004433	0.940015	1.35206	Chromosome	1.14604
cds-pgaptmp_004434	1.15249	0.636543	Chromosome	0.894516
cds-pgaptmp_004435	0.912057	0.908199	Chromosome	0.910128
cds-pgaptmp_004436	0.239965	0.517726	Chromosome	0.378846
cds-pgaptmp_004437	1.46225	2.629	Chromosome	2.04562
cds-pgaptmp_004438	9.23158	8.72561	Chromosome	8.97859
cds-pgaptmp_004439	5.91049	5.79239	Chromosome	5.85144
cds-pgaptmp_004440	67.0736	190.633	Chromosome	128.853
cds-pgaptmp_004441	3.98354	11.9001	Chromosome	7.94181
cds-pgaptmp_004442	30.8309	60.7115	Chromosome	45.7712
cds-pgaptmp_004443	586.527	331.092	Chromosome	458.81
cds-pgaptmp_004444	31.9166	41.6309	Chromosome	36.7738
cds-pgaptmp_004445	2.69981	1.852	Chromosome	2.27591
cds-pgaptmp_004446	14.7851	14.6768	Chromosome	14.7309
cds-pgaptmp_004447	0.471425	0.40684	Chromosome	0.439133
cds-pgaptmp_004448	3.81931	3.46296	Chromosome	3.64113
cds-pgaptmp_004449	11.6264	30.7524	Chromosome	21.1894
cds-pgaptmp_004450	7.03249	9.66551	Chromosome	8.349
cds-pgaptmp_004451	264.207	180.76	Chromosome	222.483
cds-pgaptmp_004452	151.638	96.0229	Chromosome	123.83
cds-pgaptmp_004453	212.783	141.743	Chromosome	177.263
cds-pgaptmp_004454	3.58044	3.3432	Chromosome	3.46182
cds-pgaptmp_004455	3.74598	3.43483	Chromosome	3.5904
cds-pgaptmp_004456	4.97399	5.33669	Chromosome	5.15534
cds-pgaptmp_004457	0.757709	1.30781	Chromosome	1.03276
cds-pgaptmp_004458	12.4314	13.0191	Chromosome	12.7252
cds-pgaptmp_004459	2.28535	1.68222	Chromosome	1.98378
cds-pgaptmp_004460	5.80459	8.34894	Chromosome	7.07677
cds-pgaptmp_004461	8.80243	9.02084	Chromosome	8.91164
cds-pgaptmp_004462	5.58847	9.5768	Chromosome	7.58263
cds-pgaptmp_004463	112.84	145.519	Chromosome	129.179
cds-pgaptmp_004464	79.8492	88.9052	Chromosome	84.3772
cds-pgaptmp_004465	48.9007	53.5312	Chromosome	51.216
cds-pgaptmp_004466	17.9243	35.3846	Chromosome	26.6545
cds-pgaptmp_004467	14.0376	22.9038	Chromosome	18.4707
cds-pgaptmp_004468	15.0116	34.4178	Chromosome	24.7147
cds-pgaptmp_004469	6.55546	11.9546	Chromosome	9.25501
cds-pgaptmp_004470	2.57536	3.83893	Chromosome	3.20714
cds-pgaptmp_004471	4.17798	5.43121	Chromosome	4.8046
cds-pgaptmp_004472	2.03018	3.16961	Chromosome	2.59989
cds-pgaptmp_004473	0.791278	0.796686	Chromosome	0.793982
cds-pgaptmp_004474	0.940015	0.946439	Chromosome	0.943227
cds-pgaptmp_004475	2.91919	2.77988	Chromosome	2.84954
cds-pgaptmp_004476	2.80318	3.46745	Chromosome	3.13532
cds-pgaptmp_004477	3.92581	4.69105	Chromosome	4.30843
cds-pgaptmp_004478	2.27313	5.55818	Chromosome	3.91565
cds-pgaptmp_004479	8.30999	8.99117	Chromosome	8.65058
cds-pgaptmp_004480	61.9257	205.686	Chromosome	133.806
cds-pgaptmp_004481	36.8917	72.6565	Chromosome	54.7741
cds-pgaptmp_004482	26.8936	32.5121	Chromosome	29.7028
cds-pgaptmp_004483	22.4096	33.42	Chromosome	27.9148
rna-pgaptmp_004486	4.11257	7.80812	Chromosome	5.96034
cds-pgaptmp_004488	413.509	155.206	Chromosome	284.357
cds-pgaptmp_004489	19.4323	17.8813	Chromosome	18.6568
cds-pgaptmp_004490	29.0313	27.8827	Chromosome	28.457
cds-pgaptmp_004491	14.7777	11.6998	Chromosome	13.2388
cds-pgaptmp_004492	76.6765	66.8028	Chromosome	71.7397
cds-pgaptmp_004493	0.180407	0.116768	Chromosome	0.148588
cds-pgaptmp_004494	0.543574	0.625473	Chromosome	0.584523
cds-pgaptmp_004495	1.83128	0.939695	Chromosome	1.38549
cds-pgaptmp_004496	1.74634	1.47284	Chromosome	1.60959
cds-pgaptmp_004497	5.20925	6.20081	Chromosome	5.70503
cds-pgaptmp_004498	37.3427	55.0583	Chromosome	46.2005
cds-pgaptmp_004499	37.4723	39.7388	Chromosome	38.6055
cds-pgaptmp_004500	8.62221	7.689	Chromosome	8.1556
cds-pgaptmp_004501	10.5053	11.8384	Chromosome	11.1718
cds-pgaptmp_004502	4.76274	6.85042	Chromosome	5.80658
cds-pgaptmp_004503	4.75533	3.58154	Chromosome	4.16844
cds-pgaptmp_004504	4.04453	5.92048	Chromosome	4.9825
cds-pgaptmp_004505	5.40218	2.88605	Chromosome	4.14412
cds-pgaptmp_004506	5.11995	3.39096	Chromosome	4.25545
cds-pgaptmp_004507	2.26489	2.54098	Chromosome	2.40294
cds-pgaptmp_004508	11.851	13.8239	Chromosome	12.8375
cds-pgaptmp_004509	0.406796	0.195036	Chromosome	0.300916
cds-pgaptmp_004510	1.56277	2.28866	Chromosome	1.92572
cds-pgaptmp_004511	2.56121	4.15842	Chromosome	3.35982
cds-pgaptmp_004512	20.7626	19.1705	Chromosome	19.9665
cds-pgaptmp_004513	58.9165	49.8271	Chromosome	54.3718
cds-pgaptmp_004514	8.34984	10.7764	Chromosome	9.56313
cds-pgaptmp_004515	10.5941	20.8615	Chromosome	15.7278
cds-pgaptmp_004516	7.57053	9.0845	Chromosome	8.32752
cds-pgaptmp_004517	8.7381	11.4726	Chromosome	10.1053
cds-pgaptmp_004518	16.6813	21.8718	Chromosome	19.2765
cds-pgaptmp_004519	9.14795	7.82159	Chromosome	8.48477
cds-pgaptmp_004520	0.347283	0.399608	Chromosome	0.373445
cds-pgaptmp_004521	0	0.0966792	Chromosome	0.0483396
cds-pgaptmp_004522	0.0545471	0.235371	Chromosome	0.144959
cds-pgaptmp_004523	1.25408	1.70666	Chromosome	1.48037
cds-pgaptmp_004524	6.51156	9.44073	Chromosome	7.97614
cds-pgaptmp_004525	13.1489	10.5414	Chromosome	11.8451
cds-pgaptmp_004526	5.65943	5.3281	Chromosome	5.49377
cds-pgaptmp_004527	17.3929	16.7934	Chromosome	17.0931
cds-pgaptmp_004528	89.3055	93.1406	Chromosome	91.223
cds-pgaptmp_004529	32.7439	38.2372	Chromosome	35.4905
cds-pgaptmp_004530	129.394	152.539	Chromosome	140.967
cds-pgaptmp_004531	108.182	133.363	Chromosome	120.773
cds-pgaptmp_004532	205.271	197.463	Chromosome	201.367
cds-pgaptmp_004533	150.651	118.923	Chromosome	134.787
cds-pgaptmp_004534	144.303	132.413	Chromosome	138.358
cds-pgaptmp_004535	126.708	119.397	Chromosome	123.053
cds-pgaptmp_004536	63.176	35.8212	Chromosome	49.4986
cds-pgaptmp_004537	33.0881	16.8991	Chromosome	24.9936
cds-pgaptmp_004538	6.33445	4.45962	Chromosome	5.39703
cds-pgaptmp_004539	9.08279	10.8355	Chromosome	9.95915
rna-pgaptmp_004540	0	0	Chromosome	0
cds-pgaptmp_004541	2.01944	0.950608	Chromosome	1.48503
cds-pgaptmp_004542	1.57341	1.94503	Chromosome	1.75922
cds-pgaptmp_004543	82.9803	96.3642	Chromosome	89.6722
cds-pgaptmp_004544	0	0	Chromosome	0
cds-pgaptmp_004545	0.0703953	0.0607511	Chromosome	0.0655732
cds-pgaptmp_004546	0.303084	0.130781	Chromosome	0.216932
cds-pgaptmp_004547	0.465631	0.10046	Chromosome	0.283046
cds-pgaptmp_004548	1.14437	0.82299	Chromosome	0.983678
cds-pgaptmp_004549	8.40426	10.8493	Chromosome	9.6268
cds-pgaptmp_004550	9.74748	11.399	Chromosome	10.5732
cds-pgaptmp_004551	6.53468	9.36359	Chromosome	7.94913
cds-pgaptmp_004552	4.0579	7.86554	Chromosome	5.96172
cds-pgaptmp_004553	31.4515	52.425	Chromosome	41.9382
cds-pgaptmp_004554	124.949	164.482	Chromosome	144.715
cds-pgaptmp_004555	38.5099	59.4083	Chromosome	48.9591
cds-pgaptmp_004556	69.9824	115.381	Chromosome	92.6816
cds-pgaptmp_004557	15.8939	28.2861	Chromosome	22.09
cds-pgaptmp_004558	90.2936	161.949	Chromosome	126.121
cds-pgaptmp_004559	141.184	88.3177	Chromosome	114.751
cds-pgaptmp_004560	101.338	79.7414	Chromosome	90.5399
cds-pgaptmp_004561	336.203	279.261	Chromosome	307.732
cds-pgaptmp_004562	47.3056	36.0862	Chromosome	41.6959
cds-pgaptmp_004563	204.277	115.393	Chromosome	159.835
cds-pgaptmp_004564	25.054	23.5483	Chromosome	24.3012
cds-pgaptmp_004565	123.306	150.84	Chromosome	137.073
cds-pgaptmp_004566	149.258	141.946	Chromosome	145.602
cds-pgaptmp_004567	5.5358	5.20683	Chromosome	5.37131
cds-pgaptmp_004568	39.8658	49.7115	Chromosome	44.7887
cds-pgaptmp_004569	4.62555	4.79022	Chromosome	4.70789
cds-pgaptmp_004570	1.47695	1.89469	Chromosome	1.68582
cds-pgaptmp_004571	17.828	24.4092	Chromosome	21.1186
cds-pgaptmp_004572	11.4123	13.3899	Chromosome	12.4011
cds-pgaptmp_004573	4.82977	3.92992	Chromosome	4.37984
cds-pgaptmp_004574	0	0.513781	Chromosome	0.256891
cds-pgaptmp_004575	26.2466	20.4607	Chromosome	23.3536
cds-pgaptmp_004576	21.5135	23.0034	Chromosome	22.2585
cds-pgaptmp_004577	922.643	1095.39	Chromosome	1009.02
cds-pgaptmp_004578	18.6218	15.0948	Chromosome	16.8583
cds-pgaptmp_004579	21.892	23.7299	Chromosome	22.8109
cds-pgaptmp_004580	4120.44	4750.91	Chromosome	4435.68
cds-pgaptmp_004581	2596.21	2192.41	Chromosome	2394.31
cds-pgaptmp_004582	2.77211	2.67143	Chromosome	2.72177
cds-pgaptmp_004583	2.48515	3.91817	Chromosome	3.20166
cds-pgaptmp_004584	2.83221	5.06299	Chromosome	3.9476
cds-pgaptmp_004585	0	0.31004	Chromosome	0.15502
cds-pgaptmp_004586	12.435	32.8468	Chromosome	22.6409
cds-pgaptmp_004587	415.863	184.489	Chromosome	300.176
cds-pgaptmp_004588	109.025	68.4489	Chromosome	88.7367
cds-pgaptmp_004589	22.153	22.5252	Chromosome	22.3391
cds-pgaptmp_004590	9.00364	9.32418	Chromosome	9.16391
cds-pgaptmp_004591	18.8743	18.9139	Chromosome	18.8941
cds-pgaptmp_004592	57.0447	55.5351	Chromosome	56.2899
cds-pgaptmp_004593	184.159	156.526	Chromosome	170.342
cds-pgaptmp_004594	115.916	105.532	Chromosome	110.724
cds-pgaptmp_004595	42.115	40.7219	Chromosome	41.4184
cds-pgaptmp_004596	136.458	120.022	Chromosome	128.24
cds-pgaptmp_004597	114	103.937	Chromosome	108.968
cds-pgaptmp_004598	152.944	168.674	Chromosome	160.809
cds-pgaptmp_004599	164.629	215.342	Chromosome	189.986
cds-pgaptmp_004600	27.1065	31.8272	Chromosome	29.4668
cds-pgaptmp_004601	102.247	150.55	Chromosome	126.398
cds-pgaptmp_004602	110.145	106.259	Chromosome	108.202
cds-pgaptmp_004603	209.729	124.899	Chromosome	167.314
cds-pgaptmp_004604	8.66171	6.76315	Chromosome	7.71243
cds-pgaptmp_004605	0	0	Chromosome	0
cds-pgaptmp_004606	517.719	400.654	Chromosome	459.186
cds-pgaptmp_004607	21.3106	10.5238	Chromosome	15.9172
cds-pgaptmp_004608	347.769	191.092	Chromosome	269.43
cds-pgaptmp_004609	195.417	350.629	Chromosome	273.023
cds-pgaptmp_004610	2.25265	3.72607	Chromosome	2.98936
cds-pgaptmp_004611	1.64503	1.78772	Chromosome	1.71637
cds-pgaptmp_004612	2.32909	2.33304	Chromosome	2.33106
cds-pgaptmp_004613	2.35151	2.70581	Chromosome	2.52866
cds-pgaptmp_004614	641.827	517.932	Chromosome	579.879
cds-pgaptmp_004615	5.89329	5.72165	Chromosome	5.80747
cds-pgaptmp_004616	1.5534	1.06322	Chromosome	1.30831
cds-pgaptmp_004617	106.359	74.4313	Chromosome	90.3953
cds-pgaptmp_004618	98.5578	84.1414	Chromosome	91.3496
cds-pgaptmp_004619	63.3762	56.3426	Chromosome	59.8594
cds-pgaptmp_004620	58.7761	62.7685	Chromosome	60.7723
cds-pgaptmp_004621	2.41858	1.76612	Chromosome	2.09235
cds-pgaptmp_004622	4.89717	6.4637	Chromosome	5.68044
cds-pgaptmp_004623	5.37504	13.4039	Chromosome	9.38948
cds-pgaptmp_004624	2.76153	3.89978	Chromosome	3.33066
cds-pgaptmp_004625	0.581498	0.752749	Chromosome	0.667123
cds-pgaptmp_004626	6.298	6.82288	Chromosome	6.56044
cds-pgaptmp_004627	35.869	45.3514	Chromosome	40.6102
cds-pgaptmp_004628	0.498096	0.573142	Chromosome	0.535619
cds-pgaptmp_004629	90.7297	56.9306	Chromosome	73.8302
cds-pgaptmp_004630	0.202793	0.393774	Chromosome	0.298284
cds-pgaptmp_004631	1.4306	1.79823	Chromosome	1.61442
cds-pgaptmp_004632	7.23208	10.9995	Chromosome	9.1158
cds-pgaptmp_004633	31.1045	47.6923	Chromosome	39.3984
cds-pgaptmp_004634	34.9524	110.408	Chromosome	72.68
cds-pgaptmp_004635	242.65	277.059	Chromosome	259.854
cds-pgaptmp_004636	146.47	162.091	Chromosome	154.28
cds-pgaptmp_004637	7.05769	9.13619	Chromosome	8.09694
cds-pgaptmp_004638	63.5418	68.4981	Chromosome	66.0199
cds-pgaptmp_004639	7.42555	11.7703	Chromosome	9.5979
cds-pgaptmp_004640	8.10328	6.82663	Chromosome	7.46495
cds-pgaptmp_004641	2.45141	1.62736	Chromosome	2.03939
cds-pgaptmp_004642	49.5992	85.1471	Chromosome	67.3732
cds-pgaptmp_004643	307.623	221.956	Chromosome	264.789
cds-pgaptmp_004644	78.1619	105.337	Chromosome	91.7492
cds-pgaptmp_004645	858.068	828.027	Chromosome	843.047
cds-pgaptmp_004646	690.637	560.528	Chromosome	625.583
cds-pgaptmp_004647	924.964	947.241	Chromosome	936.103
cds-pgaptmp_004648	771.442	787.681	Chromosome	779.562
cds-pgaptmp_004649	3.17085	4.10466	Chromosome	3.63776
cds-pgaptmp_004650	2.77478	1.71691	Chromosome	2.24584
cds-pgaptmp_004651	39.3992	39.5769	Chromosome	39.488
cds-pgaptmp_004652	19.8134	22.4622	Chromosome	21.1378
cds-pgaptmp_004653	25.158	28.6723	Chromosome	26.9152
cds-pgaptmp_004654	15.4942	27.5499	Chromosome	21.522
cds-pgaptmp_004655	15.117	14.6327	Chromosome	14.8749
cds-pgaptmp_004656	6.69283	13.7467	Chromosome	10.2197
cds-pgaptmp_004657	10.0957	9.32042	Chromosome	9.70805
cds-pgaptmp_004658	19.1006	15.7702	Chromosome	17.4354
cds-pgaptmp_004659	73.4962	91.567	Chromosome	82.5316
cds-pgaptmp_004660	165.684	661.157	Chromosome	413.42
cds-pgaptmp_004661	55.0368	231.62	Chromosome	143.329
cds-pgaptmp_004662	78.0815	182.129	Chromosome	130.105
cds-pgaptmp_004663	12.3201	12.6662	Chromosome	12.4931
cds-pgaptmp_004664	1.92046	1.82309	Chromosome	1.87178
cds-pgaptmp_004665	0.940015	0.405617	Chromosome	0.672816
cds-pgaptmp_004666	1.13656	0.572165	Chromosome	0.854364
cds-pgaptmp_004667	4.2926	3.55016	Chromosome	3.92138
cds-pgaptmp_004668	1.08044	0.799215	Chromosome	0.939826
cds-pgaptmp_004669	136.892	121.454	Chromosome	129.173
cds-pgaptmp_004670	198.915	277.34	Chromosome	238.128
cds-pgaptmp_004671	100.223	102.575	Chromosome	101.399
cds-pgaptmp_004672	636.659	510.441	Chromosome	573.55
cds-pgaptmp_004673	33.7812	32.1502	Chromosome	32.9657
cds-pgaptmp_004674	6.22962	9.08386	Chromosome	7.65674
cds-pgaptmp_004675	528.824	472.426	Chromosome	500.625
cds-pgaptmp_004676	341.064	276.697	Chromosome	308.88
cds-pgaptmp_004677	154.643	146.722	Chromosome	150.683
cds-pgaptmp_004678	160.02	165.507	Chromosome	162.764
cds-pgaptmp_004679	130.412	156.963	Chromosome	143.687
cds-pgaptmp_004680	65.3341	56.9344	Chromosome	61.1342
cds-pgaptmp_004681	74.3848	62.4398	Chromosome	68.4123
cds-pgaptmp_004682	51.8219	47.1745	Chromosome	49.4982
cds-pgaptmp_004683	47.5034	55.0174	Chromosome	51.2604
cds-pgaptmp_004684	29.2815	28.961	Chromosome	29.1212
rna-pgaptmp_004685	353.681	368.401	Chromosome	361.041
rna-pgaptmp_004686	320.78	243.471	Chromosome	282.126
rna-pgaptmp_004687	65.801	43.2996	Chromosome	54.5503
cds-pgaptmp_004688	22.4595	21.2988	Chromosome	21.8792
cds-pgaptmp_004689	92.0491	51.8721	Chromosome	71.9606
cds-pgaptmp_004690	97.0039	75.4344	Chromosome	86.2191
cds-pgaptmp_004691	103.341	84.7019	Chromosome	94.0215
cds-pgaptmp_004692	31.8562	26.9573	Chromosome	29.4068
cds-pgaptmp_004693	5.98908	3.5534	Chromosome	4.77124
cds-pgaptmp_004694	49.2801	28.2422	Chromosome	38.7612
cds-pgaptmp_004695	1196.16	1336.9	Chromosome	1266.53
cds-pgaptmp_004696	1066.68	1274.76	Chromosome	1170.72
cds-pgaptmp_004697	726.769	861.926	Chromosome	794.348
cds-pgaptmp_004698	1007.47	1307.62	Chromosome	1157.54
cds-pgaptmp_004699	12.4085	15.0526	Chromosome	13.7306
cds-pgaptmp_004700	37.7425	31.2146	Chromosome	34.4786
cds-pgaptmp_004701	10.2059	10.2756	Chromosome	10.2407
cds-pgaptmp_004702	17.9956	9.80855	Chromosome	13.9021
cds-pgaptmp_004703	754.432	420.539	Chromosome	587.485
cds-pgaptmp_004704	19.379	13.4212	Chromosome	16.4001
cds-pgaptmp_004705	2.60462	2.71608	Chromosome	2.66035
cds-pgaptmp_004706	0.194284	0.125751	Chromosome	0.160017
cds-pgaptmp_004707	0.147362	0.152608	Chromosome	0.149985
cds-pgaptmp_004708	0.290411	0.125312	Chromosome	0.207862
cds-pgaptmp_004709	6.8868	7.31485	Chromosome	7.10083
cds-pgaptmp_004710	0.230243	0.0993499	Chromosome	0.164796
cds-pgaptmp_004711	0.183586	0	Chromosome	0.0917929
cds-pgaptmp_004712	0.243139	0.209829	Chromosome	0.226484
cds-pgaptmp_004713	0.587878	0.169113	Chromosome	0.378495
cds-pgaptmp_004714	4.82178	4.1612	Chromosome	4.49149
cds-pgaptmp_004715	901.191	1507.63	Chromosome	1204.41
cds-pgaptmp_004716	516.247	573.233	Chromosome	544.74
cds-pgaptmp_004717	42.5235	32.8598	Chromosome	37.6916
cds-pgaptmp_004718	56.6137	102.352	Chromosome	79.483
cds-pgaptmp_004719	844.529	1661.51	Chromosome	1253.02
cds-pgaptmp_004720	178.363	254.819	Chromosome	216.591
cds-pgaptmp_004721	38.3941	41.2928	Chromosome	39.8434
cds-pgaptmp_004722	57.9888	43.9502	Chromosome	50.9695
cds-pgaptmp_004723	74.3574	89.5466	Chromosome	81.952
cds-pgaptmp_004724	12.125	10.3347	Chromosome	11.2298
rna-pgaptmp_004725	7.40262	2.83932	Chromosome	5.12097
cds-pgaptmp_004726	29.6444	27.9931	Chromosome	28.8188
cds-pgaptmp_004727	0	0	Chromosome	0
cds-pgaptmp_004728	1.87423	0.570868	Chromosome	1.22255
cds-pgaptmp_004729	0.280891	0.198335	Chromosome	0.239613
cds-pgaptmp_004730	0.651156	0.96334	Chromosome	0.807248
cds-pgaptmp_004731	1.22294	0.811844	Chromosome	1.01739
cds-pgaptmp_004732	1.52805	2.39765	Chromosome	1.96285
cds-pgaptmp_004733	31.4941	28.0717	Chromosome	29.7829
cds-pgaptmp_004734	7.21984	6.94055	Chromosome	7.08019
cds-pgaptmp_004735	2.74171	2.3661	Chromosome	2.5539
cds-pgaptmp_004736	204.08	248.756	Chromosome	226.418
cds-pgaptmp_004737	305.201	398.785	Chromosome	351.993
cds-pgaptmp_004738	226.686	249.287	Chromosome	237.987
cds-pgaptmp_004739	60.9433	61.2189	Chromosome	61.0811
cds-pgaptmp_004740	11.1808	6.5789	Chromosome	8.87987
cds-pgaptmp_004741	0.706339	1.10485	Chromosome	0.905593
cds-pgaptmp_004742	2.86451	4.70491	Chromosome	3.78471
cds-pgaptmp_004743	9.91921	31.1387	Chromosome	20.529
cds-pgaptmp_004744	175.763	178.136	Chromosome	176.95
cds-pgaptmp_004745	7.44178	5.94059	Chromosome	6.69119
cds-pgaptmp_004746	3.44888	6.32482	Chromosome	4.88685
cds-pgaptmp_004747	0	0.371536	Chromosome	0.185768
cds-pgaptmp_004748	0.137993	0.119088	Chromosome	0.128541
cds-pgaptmp_004749	0.213713	0.368869	Chromosome	0.291291
cds-pgaptmp_004750	0.528262	0.911781	Chromosome	0.720021
cds-pgaptmp_004751	0.147258	0.0635418	Chromosome	0.1054
cds-pgaptmp_004752	0.247079	0.99507	Chromosome	0.621075
cds-pgaptmp_004753	0.183586	0.158435	Chromosome	0.17101
cds-pgaptmp_004754	0.879662	0.521915	Chromosome	0.700788
cds-pgaptmp_004755	1.77336	4.59124	Chromosome	3.1823
cds-pgaptmp_004756	0.494158	1.99014	Chromosome	1.24215
cds-pgaptmp_004757	58.4495	75.4344	Chromosome	66.942
cds-pgaptmp_004758	8.1762	14.4661	Chromosome	11.3212
cds-pgaptmp_004759	1.06856	1.63153	Chromosome	1.35005
cds-pgaptmp_004760	0.688309	0.972018	Chromosome	0.830164
cds-pgaptmp_004761	4.51247	5.09691	Chromosome	4.80469
cds-pgaptmp_004762	10.2945	29.7565	Chromosome	20.0255
cds-pgaptmp_004763	10.8271	13.1048	Chromosome	11.9659
cds-pgaptmp_004764	12.9305	15.4236	Chromosome	14.177
cds-pgaptmp_004765	28.7259	68.7473	Chromosome	48.7366
cds-pgaptmp_004766	208.515	345.834	Chromosome	277.175
cds-pgaptmp_004767	15.6505	11.9359	Chromosome	13.7932
cds-pgaptmp_004768	49.2381	29.7653	Chromosome	39.5017
cds-pgaptmp_004769	0.622	0.268393	Chromosome	0.445197
cds-pgaptmp_004770	13.1468	89.1957	Chromosome	51.1712
cds-pgaptmp_004771	0.801423	14.3513	Chromosome	7.57636
cds-pgaptmp_004772	1.3614	7.79996	Chromosome	4.58068
cds-pgaptmp_004773	3.5867	4.47102	Chromosome	4.02886
cds-pgaptmp_004774	0.34159	0.0982642	Chromosome	0.219927
cds-pgaptmp_004775	0.460352	0.480923	Chromosome	0.470638
cds-pgaptmp_004776	0.0905956	0.0781841	Chromosome	0.0843899
cds-pgaptmp_004777	0.224054	1.06347	Chromosome	0.643763
cds-pgaptmp_004778	8.78778	1.87642	Chromosome	5.3321
cds-pgaptmp_004779	2.45141	0.264446	Chromosome	1.35793
cds-pgaptmp_004780	50.1789	39.6345	Chromosome	44.9067
cds-pgaptmp_004781	137.205	131.543	Chromosome	134.374
cds-pgaptmp_004782	97.3319	34.8458	Chromosome	66.0889
cds-pgaptmp_004783	16.2585	19.3532	Chromosome	17.8058
cds-pgaptmp_004784	16.6151	11.8707	Chromosome	14.2429
cds-pgaptmp_004785	12.1233	25.0118	Chromosome	18.5676
cds-pgaptmp_004786	15.5401	9.27687	Chromosome	12.4085
cds-pgaptmp_004787	9.53182	1.72171	Chromosome	5.62677
cds-pgaptmp_004788	1.38428	1.13176	Chromosome	1.25802
cds-pgaptmp_004789	1.1243	1.03495	Chromosome	1.07963
cds-pgaptmp_004790	2.46754	3.69111	Chromosome	3.07933
cds-pgaptmp_004791	0.848017	0.993211	Chromosome	0.920614
cds-pgaptmp_004792	2.96495	2.7009	Chromosome	2.83293
cds-pgaptmp_004793	1.17131	1.22365	Chromosome	1.19748
cds-pgaptmp_004794	14.3562	16.7788	Chromosome	15.5675
cds-pgaptmp_004795	0.529754	4.267	Chromosome	2.39838
cds-pgaptmp_004796	0.567344	0.62315	Chromosome	0.595247
cds-pgaptmp_004797	3.30126	3.43104	Chromosome	3.36615
cds-pgaptmp_004798	0	0	Chromosome	0
cds-pgaptmp_004799	0.359736	0.310452	Chromosome	0.335094
cds-pgaptmp_004800	1.54202	0.887174	Chromosome	1.2146
cds-pgaptmp_004801	712.149	659.284	Chromosome	685.716
cds-pgaptmp_004802	212.064	222.336	Chromosome	217.2
cds-pgaptmp_004803	82.8227	120.436	Chromosome	101.63
cds-pgaptmp_004804	47.5203	82.667	Chromosome	65.0937
cds-pgaptmp_004805	76.1689	91.045	Chromosome	83.6069
cds-pgaptmp_004806	280.514	295.037	Chromosome	287.776
cds-pgaptmp_004807	89.7148	61.09	Chromosome	75.4024
cds-pgaptmp_004808	55.9332	36.4981	Chromosome	46.2156
cds-pgaptmp_004809	73.3107	87.938	Chromosome	80.6243
cds-pgaptmp_004810	53.7646	83.4736	Chromosome	68.6191
cds-pgaptmp_004811	28.7213	24.1385	Chromosome	26.4299
cds-pgaptmp_004812	28.5071	49.7548	Chromosome	39.1309
cds-pgaptmp_004813	50.3965	72.1385	Chromosome	61.2675
cds-pgaptmp_004814	108.948	158.245	Chromosome	133.596
cds-pgaptmp_004815	15.8361	20.4999	Chromosome	18.168
cds-pgaptmp_004816	104.232	101.914	Chromosome	103.073
cds-pgaptmp_004817	793.346	885.652	Chromosome	839.499
cds-pgaptmp_004818	41.3352	29.0934	Chromosome	35.2143
cds-pgaptmp_004819	172.008	140.187	Chromosome	156.097
cds-pgaptmp_004820	80.1035	69.3782	Chromosome	74.7409
cds-pgaptmp_004821	51.5904	52.3221	Chromosome	51.9563
cds-pgaptmp_004822	1466.23	680.235	Chromosome	1073.23
cds-pgaptmp_004823	2945.04	1607.83	Chromosome	2276.44
cds-pgaptmp_004824	781.838	377.435	Chromosome	579.636
cds-pgaptmp_004825	1851.92	1320.23	Chromosome	1586.08
cds-pgaptmp_004826	213.144	125.492	Chromosome	169.318
cds-pgaptmp_004827	283.159	141.74	Chromosome	212.449
cds-pgaptmp_004828	5.7796	4.20025	Chromosome	4.98993
cds-pgaptmp_004829	8.36415	16.0406	Chromosome	12.2024
cds-pgaptmp_004830	3.88057	8.15394	Chromosome	6.01725
cds-pgaptmp_004831	5.25793	6.55431	Chromosome	5.90612
cds-pgaptmp_004832	9.35204	10.7611	Chromosome	10.0566
cds-pgaptmp_004833	3.67712	5.3947	Chromosome	4.53591
cds-pgaptmp_004834	18.9178	19.8752	Chromosome	19.3965
cds-pgaptmp_004835	886.027	813.194	Chromosome	849.611
cds-pgaptmp_004836	61.1219	57.5435	Chromosome	59.3327
cds-pgaptmp_004837	5.98223	7.94703	Chromosome	6.96463
cds-pgaptmp_004838	11.9069	29.4436	Chromosome	20.6752
cds-pgaptmp_004839	66.293	63.2461	Chromosome	64.7696
cds-pgaptmp_004840	198.223	145.579	Chromosome	171.901
cds-pgaptmp_004841	43.7807	49.782	Chromosome	46.7813
cds-pgaptmp_004842	89.2699	97.9657	Chromosome	93.6178
cds-pgaptmp_004843	35.3552	62.9706	Chromosome	49.1629
cds-pgaptmp_004844	0.980565	2.50846	Chromosome	1.74451
cds-pgaptmp_004845	1.34123	7.06892	Chromosome	4.20508
cds-pgaptmp_004846	0.897474	5.38797	Chromosome	3.14272
cds-pgaptmp_004847	3.69689	3.94451	Chromosome	3.8207
cds-pgaptmp_004848	93.7665	80.9205	Chromosome	87.3435
rna-pgaptmp_004851	13.1602	7.09829	Chromosome	10.1293
cds-pgaptmp_004853	47.5713	23.9878	Chromosome	35.7795
cds-pgaptmp_004854	68.492	50.7418	Chromosome	59.6169
cds-pgaptmp_004855	60.3522	60.6296	Chromosome	60.4909
cds-pgaptmp_004856	28.2756	23.5124	Chromosome	25.894
cds-pgaptmp_004857	2.14079	0.985334	Chromosome	1.56306
cds-pgaptmp_004858	69.8758	70.4567	Chromosome	70.1662
cds-pgaptmp_004859	5482.88	5385.02	Chromosome	5433.95
cds-pgaptmp_004860	57.6455	43.8148	Chromosome	50.7302
cds-pgaptmp_004861	94.6037	106.288	Chromosome	100.446
cds-pgaptmp_004862	142.22	142.846	Chromosome	142.533
cds-pgaptmp_004863	47.6505	50.0439	Chromosome	48.8472
cds-pgaptmp_004864	18.7031	35.5314	Chromosome	27.1172
cds-pgaptmp_004865	6.52805	6.80028	Chromosome	6.66416
cds-pgaptmp_004866	6.88014	10.2635	Chromosome	8.57182
cds-pgaptmp_004867	7.44178	10.2756	Chromosome	8.8587
cds-pgaptmp_004868	2.799	4.0259	Chromosome	3.41245
cds-pgaptmp_004869	12.5671	21.4808	Chromosome	17.024
cds-pgaptmp_004870	8.5994	10.7989	Chromosome	9.69916
cds-pgaptmp_004871	9.82723	10.9442	Chromosome	10.3857
cds-pgaptmp_004872	264.548	379.392	Chromosome	321.97
cds-pgaptmp_004873	622.358	889.278	Chromosome	755.818
cds-pgaptmp_004874	174.993	564.131	Chromosome	369.562
cds-pgaptmp_004875	704.965	915.222	Chromosome	810.094
cds-pgaptmp_004876	693.362	768.273	Chromosome	730.817
cds-pgaptmp_004877	1871.06	1306.67	Chromosome	1588.86
cds-pgaptmp_004878	2459.39	1961.27	Chromosome	2210.33
cds-pgaptmp_004879	2329.93	2281.84	Chromosome	2305.89
cds-pgaptmp_004880	805.794	778.774	Chromosome	792.284
cds-pgaptmp_004881	685.789	343.443	Chromosome	514.616
cds-pgaptmp_004882	867.828	472.739	Chromosome	670.284
cds-pgaptmp_004883	6986.67	5989.53	Chromosome	6488.1
rna-pgaptmp_004884	319.958	173.908	Chromosome	246.933
rna-pgaptmp_004885	696.789	285.56	Chromosome	491.174
rna-pgaptmp_004886	91.9279	52.043	Chromosome	71.9855
rna-pgaptmp_004887	2.46754	2.12949	Chromosome	2.29851
cds-pgaptmp_004888	18.0105	15.9969	Chromosome	17.0037
cds-pgaptmp_004889	54.3969	28.7381	Chromosome	41.5675
cds-pgaptmp_004890	46.5947	27.5764	Chromosome	37.0855
rna-pgaptmp_004893	23.8529	17.0359	Chromosome	20.4444
rna-pgaptmp_004894	11.3656	16.8147	Chromosome	14.0901
cds-pgaptmp_004896	61.6916	60.9177	Chromosome	61.3046
cds-pgaptmp_004897	60.3584	47.5566	Chromosome	53.9575
cds-pgaptmp_004898	185.094	175.964	Chromosome	180.529
cds-pgaptmp_004899	176.551	163.745	Chromosome	170.148
cds-pgaptmp_004900	9.30529	47.6655	Chromosome	28.4854
cds-pgaptmp_004901	5.85369	37.7258	Chromosome	21.7898
cds-pgaptmp_004902	381.834	352.5	Chromosome	367.167
cds-pgaptmp_004903	104.905	93.8956	Chromosome	99.4003
cds-pgaptmp_004904	36.8163	42.6943	Chromosome	39.7553
cds-pgaptmp_004905	89.4125	72.8016	Chromosome	81.1071
cds-pgaptmp_004906	89.1984	51.3188	Chromosome	70.2586
cds-pgaptmp_004907	224.9	170.581	Chromosome	197.74
cds-pgaptmp_004908	181.083	143.645	Chromosome	162.364
cds-pgaptmp_004909	122.813	114.962	Chromosome	118.887
cds-pgaptmp_004910	98.2021	103.176	Chromosome	100.689
cds-pgaptmp_004911	284.772	202.801	Chromosome	243.787
cds-pgaptmp_004912	26.2727	37.4911	Chromosome	31.8819
cds-pgaptmp_004913	285.155	318.018	Chromosome	301.587
cds-pgaptmp_004914	38.5984	57.0657	Chromosome	47.8321
cds-pgaptmp_004915	3.17385	3.62029	Chromosome	3.39707
cds-pgaptmp_004916	11.8601	11.3662	Chromosome	11.6131
cds-pgaptmp_004917	9.37665	7.31282	Chromosome	8.34473
cds-pgaptmp_004918	92.3227	68.6292	Chromosome	80.476
cds-pgaptmp_004919	79.2561	87.0867	Chromosome	83.1714
cds-pgaptmp_004920	7.24765	8.68712	Chromosome	7.96739
cds-pgaptmp_004921	13.0995	29.9901	Chromosome	21.5448
cds-pgaptmp_004922	117.573	98.2513	Chromosome	107.912
cds-pgaptmp_004923	106.272	80.2562	Chromosome	93.2641
cds-pgaptmp_004924	44.9411	50.6889	Chromosome	47.815
cds-pgaptmp_004925	2.55421	1.62421	Chromosome	2.08921
cds-pgaptmp_004926	51.603	36.1457	Chromosome	43.8744
cds-pgaptmp_004927	55.2148	51.451	Chromosome	53.3329
cds-pgaptmp_004928	91.7579	73.0268	Chromosome	82.3923
cds-pgaptmp_004929	111.596	93.5232	Chromosome	102.559
cds-pgaptmp_004930	121.976	114.645	Chromosome	118.31
cds-pgaptmp_004931	150.627	148.507	Chromosome	149.567
cds-pgaptmp_004932	209.052	190.155	Chromosome	199.603
cds-pgaptmp_004933	21.1434	22.7424	Chromosome	21.9429
cds-pgaptmp_004934	19.0844	13.2767	Chromosome	16.1805
cds-pgaptmp_004935	112.632	94.2224	Chromosome	103.427
cds-pgaptmp_004936	524.442	463.647	Chromosome	494.044
cds-pgaptmp_004937	80.9015	95.8815	Chromosome	88.3915
cds-pgaptmp_004938	192.822	197.258	Chromosome	195.04
cds-pgaptmp_004939	215.002	198.752	Chromosome	206.877
rna-pgaptmp_004940	11.3656	21.7189	Chromosome	16.5423
rna-pgaptmp_004941	110.652	96.7326	Chromosome	103.692
rna-pgaptmp_004942	175.195	211.529	Chromosome	193.362
rna-pgaptmp_004943	5.68282	5.60489	Chromosome	5.64385
cds-pgaptmp_004944	28.4592	26.3507	Chromosome	27.405
cds-pgaptmp_004945	91.6153	71.6381	Chromosome	81.6267
cds-pgaptmp_004946	35.5482	20.7057	Chromosome	28.127
cds-pgaptmp_004947	37.9013	27.9503	Chromosome	32.9258
cds-pgaptmp_004948	54.466	39.8458	Chromosome	47.1559
cds-pgaptmp_004949	86.4431	74.5528	Chromosome	80.498
cds-pgaptmp_004950	128.819	92.3893	Chromosome	110.604
cds-pgaptmp_004951	103.334	76.1497	Chromosome	89.7421
cds-pgaptmp_004952	133.275	101.327	Chromosome	117.301
cds-pgaptmp_004953	188.028	146.507	Chromosome	167.267
cds-pgaptmp_004954	158.571	119.008	Chromosome	138.789
cds-pgaptmp_004955	76.7804	52.4528	Chromosome	64.6166
cds-pgaptmp_004956	29.5002	24.1882	Chromosome	26.8442
cds-pgaptmp_004957	793.096	378.956	Chromosome	586.026
cds-pgaptmp_004958	1184.11	781.414	Chromosome	982.762
cds-pgaptmp_004959	191.532	129.541	Chromosome	160.537
cds-pgaptmp_004960	138.361	94.0945	Chromosome	116.228
cds-pgaptmp_004961	13.4193	15.4799	Chromosome	14.4496
cds-pgaptmp_004962	1.12632	1.24202	Chromosome	1.18417
cds-pgaptmp_004963	0.0864606	0.223847	Chromosome	0.155154
cds-pgaptmp_004964	26.9583	18.7827	Chromosome	22.8705
cds-pgaptmp_004965	11.9702	7.26946	Chromosome	9.61982
cds-pgaptmp_004966	79.8013	64.4686	Chromosome	72.1349
cds-pgaptmp_004967	76.5294	143.713	Chromosome	110.121
cds-pgaptmp_004968	13.5405	21.6757	Chromosome	17.6081
cds-pgaptmp_004969	56.361	59.3941	Chromosome	57.8776
cds-pgaptmp_004970	97.1267	125.789	Chromosome	111.458
cds-pgaptmp_004971	111.512	160.217	Chromosome	135.864
cds-pgaptmp_004972	8.96475	15.4732	Chromosome	12.219
cds-pgaptmp_004973	17.4211	20.4389	Chromosome	18.93
cds-pgaptmp_004974	1.26285	0.544919	Chromosome	0.903884
cds-pgaptmp_004975	1.39735	2.94385	Chromosome	2.1706
cds-pgaptmp_004976	28.0285	18.6189	Chromosome	23.3237
cds-pgaptmp_004977	35.21	34.3896	Chromosome	34.7998
rna-pgaptmp_004978	31.2555	14.1966	Chromosome	22.726
rna-pgaptmp_004979	63.3228	25.9226	Chromosome	44.6227
rna-pgaptmp_004982	30.433	18.4556	Chromosome	24.4443
rna-pgaptmp_004983	14.613	10.5092	Chromosome	12.5611
cds-pgaptmp_004985	136.834	141.326	Chromosome	139.08
cds-pgaptmp_004986	47.1127	53.2723	Chromosome	50.1925
cds-pgaptmp_004987	26.1172	12.9845	Chromosome	19.5509
cds-pgaptmp_004988	134.746	152.85	Chromosome	143.798
cds-pgaptmp_004989	119.518	140.211	Chromosome	129.865
cds-pgaptmp_004990	39.6215	83.2887	Chromosome	61.4551
cds-pgaptmp_004991	362.536	451.38	Chromosome	406.958
cds-pgaptmp_004992	99.1805	104.714	Chromosome	101.947
cds-pgaptmp_004993	102.415	99.6319	Chromosome	101.023
cds-pgaptmp_004994	37.0712	33.9786	Chromosome	35.5249
cds-pgaptmp_004995	45.4181	62.5636	Chromosome	53.9908
cds-pgaptmp_004996	303.645	299.129	Chromosome	301.387
cds-pgaptmp_004997	23.5256	18.811	Chromosome	21.1683
cds-pgaptmp_004998	12.3502	18.9115	Chromosome	15.6309
cds-pgaptmp_004999	100.602	144.347	Chromosome	122.475
cds-pgaptmp_005000	607.84	995.43	Chromosome	801.635
cds-pgaptmp_005001	28.9166	8.99117	Chromosome	18.9539
cds-pgaptmp_005002	24.3568	19.5011	Chromosome	21.9289
cds-pgaptmp_005003	7.9772	13.2345	Chromosome	10.6059
cds-pgaptmp_005004	8.06593	9.28121	Chromosome	8.67357
cds-pgaptmp_005005	3.21187	4.74678	Chromosome	3.97933
cds-pgaptmp_005006	4.34333	11.7194	Chromosome	8.03135
cds-pgaptmp_005007	184.219	129.845	Chromosome	157.032
cds-pgaptmp_005008	49.9657	41.5871	Chromosome	45.7764
cds-pgaptmp_005009	22.4096	20.3574	Chromosome	21.3835
cds-pgaptmp_005010	915.947	719.294	Chromosome	817.62
cds-pgaptmp_005011	27.498	20.832	Chromosome	24.165
cds-pgaptmp_005012	36.6318	52.7936	Chromosome	44.7127
cds-pgaptmp_005013	47.4155	42.4227	Chromosome	44.9191
cds-pgaptmp_005014	84.7607	96.5154	Chromosome	90.638
cds-pgaptmp_005015	112.426	161.72	Chromosome	137.073
cds-pgaptmp_005016	19.6832	15.2293	Chromosome	17.4562
cds-pgaptmp_005017	231.265	309.585	Chromosome	270.425
cds-pgaptmp_005018	4977.25	2160.68	Chromosome	3568.97
cds-pgaptmp_005019	55.1038	47.9131	Chromosome	51.5084
cds-pgaptmp_005020	176.122	272.09	Chromosome	224.106
cds-pgaptmp_005021	185.476	222.039	Chromosome	203.758
cds-pgaptmp_005022	130.117	117.082	Chromosome	123.6
cds-pgaptmp_005023	120.114	179.983	Chromosome	150.048
cds-pgaptmp_005024	68.6514	69.6707	Chromosome	69.161
cds-pgaptmp_005025	3.08025	3.75284	Chromosome	3.41654
cds-pgaptmp_005026	22.7581	46.4225	Chromosome	34.5903
cds-pgaptmp_005027	1.71775	4.38279	Chromosome	3.05027
cds-pgaptmp_005028	0.383503	0.661927	Chromosome	0.522715
cds-pgaptmp_005029	1.14107	0.513781	Chromosome	0.827427
cds-pgaptmp_005030	1.8806	2.1423	Chromosome	2.01145
cds-pgaptmp_005031	0.823346	1.03849	Chromosome	0.93092
cds-pgaptmp_005032	0.372089	0.606547	Chromosome	0.489318
cds-pgaptmp_005033	0.434104	0.749264	Chromosome	0.591684
cds-pgaptmp_005034	3.421	4.34797	Chromosome	3.88448
cds-pgaptmp_005035	12.1867	10.4701	Chromosome	11.3284
cds-pgaptmp_005036	8.13635	10.7894	Chromosome	9.46288
cds-pgaptmp_005037	5.18456	8.56505	Chromosome	6.8748
cds-pgaptmp_005038	14.0973	16.3568	Chromosome	15.2271
cds-pgaptmp_005039	35.2723	36.0188	Chromosome	35.6456
cds-pgaptmp_005040	41.5601	41.2709	Chromosome	41.4155
cds-pgaptmp_005041	23.5837	30.3248	Chromosome	26.9542
cds-pgaptmp_005042	4.82338	11.9882	Chromosome	8.4058
cds-pgaptmp_005043	3.81522	3.79909	Chromosome	3.80716
cds-pgaptmp_005044	63.8553	52.7869	Chromosome	58.3211
cds-pgaptmp_005045	438.704	546.49	Chromosome	492.597
cds-pgaptmp_005046	341.976	358.691	Chromosome	350.333
cds-pgaptmp_005047	295.748	310.195	Chromosome	302.972
cds-pgaptmp_005048	212.739	210.741	Chromosome	211.74
cds-pgaptmp_005049	15.3022	24.4447	Chromosome	19.8735
cds-pgaptmp_005050	17.2355	16.6503	Chromosome	16.9429
cds-pgaptmp_005051	70.6143	91.3808	Chromosome	80.9976
cds-pgaptmp_005052	95.9564	106.92	Chromosome	101.438
cds-pgaptmp_005053	74.9276	66.51	Chromosome	70.7188
cds-pgaptmp_005054	23.3055	35.5887	Chromosome	29.4471
cds-pgaptmp_005055	131.169	257.957	Chromosome	194.563
cds-pgaptmp_005056	491.931	293.426	Chromosome	392.678
cds-pgaptmp_005057	631.671	364.315	Chromosome	497.993
cds-pgaptmp_005058	68.0477	43.5173	Chromosome	55.7825
cds-pgaptmp_005059	56.6589	50.3123	Chromosome	53.4856
cds-pgaptmp_005060	43.3635	45.6849	Chromosome	44.5242
cds-pgaptmp_005061	73.2935	79.2322	Chromosome	76.2628
cds-pgaptmp_005062	47.099	36.8159	Chromosome	41.9575
cds-pgaptmp_005063	104.382	79.5996	Chromosome	91.991
cds-pgaptmp_005064	116.025	133.235	Chromosome	124.63
cds-pgaptmp_005065	17.5725	9.7704	Chromosome	13.6715
cds-pgaptmp_005066	164.993	171.437	Chromosome	168.215
cds-pgaptmp_005067	85.5647	97.7824	Chromosome	91.6735
cds-pgaptmp_005068	56.7229	53.3476	Chromosome	55.0353
cds-pgaptmp_005069	26.3148	29.4762	Chromosome	27.8955
cds-pgaptmp_005070	54.7434	52.2445	Chromosome	53.494
rna-pgaptmp_005073	9.04764	5.67863	Chromosome	7.36314
cds-pgaptmp_005075	43.7221	75.0033	Chromosome	59.3627
cds-pgaptmp_005076	32.9546	41.56	Chromosome	37.2573
cds-pgaptmp_005077	23.2292	47.3734	Chromosome	35.3013
cds-pgaptmp_005078	41.607	115.989	Chromosome	78.798
cds-pgaptmp_005079	67.4221	202.347	Chromosome	134.884
cds-pgaptmp_005080	32.6144	99.5172	Chromosome	66.0658
cds-pgaptmp_005081	40.6363	104.097	Chromosome	72.3666
cds-pgaptmp_005082	135.589	272.047	Chromosome	203.818
cds-pgaptmp_005083	100.439	59.0271	Chromosome	79.7331
cds-pgaptmp_005084	28.3383	27.5849	Chromosome	27.9616
cds-pgaptmp_005085	14.5816	12.0255	Chromosome	13.3035
cds-pgaptmp_005086	9.12799	10.9198	Chromosome	10.0239
cds-pgaptmp_005087	10.3504	6.81683	Chromosome	8.58362
cds-pgaptmp_005088	138.488	126.61	Chromosome	132.549
cds-pgaptmp_005089	160.974	84.0603	Chromosome	122.517
cds-pgaptmp_005090	37.3663	21.6134	Chromosome	29.4899
cds-pgaptmp_005091	97.7862	84.1064	Chromosome	90.9463
cds-pgaptmp_005092	464.083	315.881	Chromosome	389.982
cds-pgaptmp_005093	984.027	691.196	Chromosome	837.612
cds-pgaptmp_005094	1502.65	1222.34	Chromosome	1362.5
cds-pgaptmp_005095	958.97	887.802	Chromosome	923.386
cds-pgaptmp_005096	2046.61	2101.8	Chromosome	2074.2
cds-pgaptmp_005097	984.982	1312.4	Chromosome	1148.69
cds-pgaptmp_005098	1799.53	2312.35	Chromosome	2055.94
cds-pgaptmp_005099	1455.46	2110.74	Chromosome	1783.1
cds-pgaptmp_005100	347.298	261.354	Chromosome	304.326
cds-pgaptmp_005101	666.818	1267.14	Chromosome	966.977
cds-pgaptmp_005102	74.4607	170.91	Chromosome	122.685
cds-pgaptmp_005103	23.4416	35.2903	Chromosome	29.366
cds-pgaptmp_005104	22.9417	45.8338	Chromosome	34.3878
cds-pgaptmp_005105	22.3715	38.9617	Chromosome	30.6666
cds-pgaptmp_005106	41.4157	74.1586	Chromosome	57.7871
cds-pgaptmp_005107	0.344097	0.692898	Chromosome	0.518497
cds-pgaptmp_005108	105.953	177.373	Chromosome	141.663
cds-pgaptmp_005109	21.792	36.4142	Chromosome	29.1031
cds-pgaptmp_005110	69.8321	62.3712	Chromosome	66.1016
cds-pgaptmp_005111	61.7635	32.094	Chromosome	46.9288
cds-pgaptmp_005112	772.071	1053.54	Chromosome	912.804
cds-pgaptmp_005113	66.2009	107.988	Chromosome	87.0943
cds-pgaptmp_005114	8.46503	6.01284	Chromosome	7.23894
cds-pgaptmp_005115	11.5054	11.6222	Chromosome	11.5638
cds-pgaptmp_005116	26.6416	45.855	Chromosome	36.2483
cds-pgaptmp_005117	86.7827	57.8597	Chromosome	72.3212
cds-pgaptmp_005118	317.869	174.845	Chromosome	246.357
cds-pgaptmp_005119	164.031	85.9389	Chromosome	124.985
cds-pgaptmp_005120	90.4673	70.7305	Chromosome	80.5989
cds-pgaptmp_005121	715.108	397.524	Chromosome	556.316
cds-pgaptmp_005533	576.73	606.129	pOXA-48	591.429
cds-pgaptmp_005534	281.858	352.556	pOXA-48	317.207
cds-pgaptmp_005535	557.353	570.096	pOXA-48	563.724
cds-pgaptmp_005536	165.433	168.925	pOXA-48	167.179
cds-pgaptmp_005537	431.065	403.76	pOXA-48	417.413
cds-pgaptmp_005538	90.2494	69.9822	pOXA-48	80.1158
cds-pgaptmp_005539	90.7083	112.68	pOXA-48	101.694
cds-pgaptmp_005540	19.1653	22.8772	pOXA-48	21.0213
blaOXA-48	8252.63	8579.4	pOXA-48	8416.01
cds-pgaptmp_005542	204.806	260.33	pOXA-48	232.568
cds-pgaptmp_005543	168.661	227.613	pOXA-48	198.137
cds-pgaptmp_005544	312.281	313.745	pOXA-48	313.013
cds-pgaptmp_005545	268.216	281.445	pOXA-48	274.83
cds-pgaptmp_005546	640.994	703.67	pOXA-48	672.332
cds-pgaptmp_005547	172.829	293.953	pOXA-48	233.391
cds-pgaptmp_005548	29.1718	35.5926	pOXA-48	32.3822
cds-pgaptmp_005549	14.5168	18.4085	pOXA-48	16.4626
cds-pgaptmp_005550	114.901	160.557	pOXA-48	137.729
cds-pgaptmp_005551	81.6354	142.627	pOXA-48	112.131
cds-pgaptmp_005552	156.917	243.156	pOXA-48	200.037
cds-pgaptmp_005553	124.106	184.368	pOXA-48	154.237
cds-pgaptmp_005554	194.373	286.174	pOXA-48	240.273
cds-pgaptmp_005555	342.633	371.062	pOXA-48	356.847
cds-pgaptmp_005556	11.7945	16.2859	pOXA-48	14.0402
cds-pgaptmp_005557	164.559	216.895	pOXA-48	190.727
cds-pgaptmp_005558	1160	1334.84	pOXA-48	1247.42
cds-pgaptmp_005559	371.142	356.961	pOXA-48	364.052
cds-pgaptmp_005560	137.072	155.991	pOXA-48	146.532
cds-pgaptmp_005561	263.971	237.44	pOXA-48	250.706
cds-pgaptmp_005562	276.283	313.803	pOXA-48	295.043
cds-pgaptmp_005563	411.97	340.365	pOXA-48	376.167
cds-pgaptmp_005564	200.44	168.393	pOXA-48	184.417
cds-pgaptmp_005565	1155.91	1211.51	pOXA-48	1183.71
cds-pgaptmp_005566	1786.77	1826.42	pOXA-48	1806.6
cds-pgaptmp_005567	431.924	503.984	pOXA-48	467.954
cds-pgaptmp_005568	358.295	268.2	pOXA-48	313.247
cds-pgaptmp_005569	310.862	233.658	pOXA-48	272.26
cds-pgaptmp_005570	266.014	244.796	pOXA-48	255.405
cds-pgaptmp_005571	7.34031	2.24779	pOXA-48	4.79405
cds-pgaptmp_005572	7.9215	2.97229	pOXA-48	5.4469
cds-pgaptmp_005573	138.497	125.157	pOXA-48	131.827
cds-pgaptmp_005574	140.006	97.7916	pOXA-48	118.899
cds-pgaptmp_005575	62.511	47.7155	pOXA-48	55.1133
cds-pgaptmp_005576	21.046	28.5193	pOXA-48	24.7826
cds-pgaptmp_005577	32.8972	51.7129	pOXA-48	42.305
cds-pgaptmp_005578	22.9207	6.59352	pOXA-48	14.7571
cds-pgaptmp_005579	14.0849	6.39094	pOXA-48	10.2379
cds-pgaptmp_005580	25.0782	11.6169	pOXA-48	18.3475
cds-pgaptmp_005581	9.74197	6.77257	pOXA-48	8.25727
cds-pgaptmp_005582	16.6168	6.60111	pOXA-48	11.609
cds-pgaptmp_005583	33.3088	28.2205	pOXA-48	30.7646
cds-pgaptmp_005584	28.3955	25.3868	pOXA-48	26.8912
cds-pgaptmp_005585	24.3807	7.46206	pOXA-48	15.9214
cds-pgaptmp_005586	5.92209	1.89288	pOXA-48	3.90749
cds-pgaptmp_005587	5.63162	3.88807	pOXA-48	4.75985
cds-pgaptmp_005588	5.17332	4.21655	pOXA-48	4.69494
cds-pgaptmp_005589	25.8459	22.4779	pOXA-48	24.1619
cds-pgaptmp_005590	73.3369	56.3581	pOXA-48	64.8475
cds-pgaptmp_005591	1220.5	1104.15	pOXA-48	1162.32
cds-pgaptmp_005592	70.5706	53.4381	pOXA-48	62.0043
cds-pgaptmp_005593	313.313	339.866	pOXA-48	326.589
cds-pgaptmp_005594	574.328	536.563	pOXA-48	555.445
cds-pgaptmp_005595	347.898	353.215	pOXA-48	350.556
cds-pgaptmp_005596	412.014	413.594	pOXA-48	412.804
cds-pgaptmp_005597	754.682	922.473	pOXA-48	838.578
cds-pgaptmp_005598	431.725	573.666	pOXA-48	502.695
cds-pgaptmp_005599	125.266	142.386	pOXA-48	133.826
cds-pgaptmp_005600	646.894	534.021	pOXA-48	590.458
cds-pgaptmp_005601	1440.19	1436.22	pOXA-48	1438.21
cds-pgaptmp_005602	134.043	103.002	pOXA-48	118.523
cds-pgaptmp_005603	398.562	445.484	pOXA-48	422.023
cds-pgaptmp_005604	559.913	721.611	pOXA-48	640.762
cds-pgaptmp_005605	276.91	335.313	pOXA-48	306.112
cds-pgaptmp_005606	2616.87	2969.93	pOXA-48	2793.4
cds-pgaptmp_005607	2716.34	3188.13	pOXA-48	2952.24
cds-pgaptmp_005608	53.6711	49.9146	pOXA-48	51.7928
cds-pgaptmp_005609	300.221	361.22	pOXA-48	330.721
cds-pgaptmp_005610	401.746	498.151	pOXA-48	449.948
cds-pgaptmp_005611	112.666	119.551	pOXA-48	116.109
cds-pgaptmp_005612	208.74	206.895	pOXA-48	207.818
cds-pgaptmp_005613	151.212	165.718	pOXA-48	158.465
cds-pgaptmp_005614	169.402	230.734	pOXA-48	200.068
cds-pgaptmp_005532	22.827	33.9442	pOXA-48	28.3856

### Sheet: KPN15
GeneID	TC_KPN15.1	TC_KPN15.2	TC_KPN15.3	Chr	median_tpm
cds-pgaptmp_000001	75.1378	107.324	71.2913	Chromosome	75.1378
cds-pgaptmp_000002	42.0239	56.6011	37.4767	Chromosome	42.0239
cds-pgaptmp_000003	10.2274	11.4942	8.99071	Chromosome	10.2274
cds-pgaptmp_000004	117.421	125.913	109.613	Chromosome	117.421
cds-pgaptmp_000005	88.5091	76.7039	77.5773	Chromosome	77.5773
cds-pgaptmp_000006	1.61451	1.76268	1.7832	Chromosome	1.76268
cds-pgaptmp_000007	1.02793	1.75823	0.955343	Chromosome	1.02793
cds-pgaptmp_000008	15.3344	12.5421	14.8817	Chromosome	14.8817
cds-pgaptmp_000009	6.22264	6.41879	5.51941	Chromosome	6.22264
cds-pgaptmp_000010	5.73116	4.5305	5.64011	Chromosome	5.64011
cds-pgaptmp_000011	3.86295	3.76592	3.27955	Chromosome	3.76592
cds-pgaptmp_000012	0.770682	0.729226	0.457648	Chromosome	0.729226
cds-pgaptmp_000013	28.2	27.2042	25.8466	Chromosome	27.2042
cds-pgaptmp_000014	205.319	210.199	197.887	Chromosome	205.319
cds-pgaptmp_000015	52.5225	49.5947	51.7673	Chromosome	51.7673
cds-pgaptmp_000016	3.13522	2.27437	3.62327	Chromosome	3.13522
cds-pgaptmp_000017	11.5209	11.1583	11.5901	Chromosome	11.5209
cds-pgaptmp_000018	161.342	142.045	139.579	Chromosome	142.045
cds-pgaptmp_000019	4.21672	2.69905	2.86655	Chromosome	2.86655
cds-pgaptmp_000020	1.54694	2.37856	2.96024	Chromosome	2.37856
cds-pgaptmp_000021	3.72766	3.87986	4.80638	Chromosome	3.87986
cds-pgaptmp_000022	11.4661	16.3349	13.3999	Chromosome	13.3999
cds-pgaptmp_000023	28.0364	30.9692	27.2494	Chromosome	28.0364
cds-pgaptmp_000024	53.6307	66.9926	52.4475	Chromosome	53.6307
cds-pgaptmp_000025	4.31806	4.62843	4.50115	Chromosome	4.50115
cds-pgaptmp_000026	1.90995	2.3145	2.11222	Chromosome	2.11222
cds-pgaptmp_000027	0	0	0	Chromosome	0
cds-pgaptmp_000028	3.54205	3.6729	4.02717	Chromosome	3.6729
cds-pgaptmp_000029	63.6751	89.8916	69.9185	Chromosome	69.9185
cds-pgaptmp_000030	4.13931	6.45994	4.91358	Chromosome	4.91358
cds-pgaptmp_000031	16.449	20.1196	15.0686	Chromosome	16.449
cds-pgaptmp_000032	96.0186	113.479	141.308	Chromosome	113.479
cds-pgaptmp_000033	0.533733	0	0.280372	Chromosome	0.280372
cds-pgaptmp_000034	3.73613	4.41895	5.39717	Chromosome	4.41895
cds-pgaptmp_000035	22.7486	22.3538	18.6012	Chromosome	22.3538
cds-pgaptmp_000036	8.56197	12.815	10.4672	Chromosome	10.4672
cds-pgaptmp_000037	8.07609	11.284	8.00902	Chromosome	8.07609
cds-pgaptmp_000038	1.96639	2.34723	1.43024	Chromosome	1.96639
cds-pgaptmp_000039	1.24819	1.30873	1.02782	Chromosome	1.24819
cds-pgaptmp_000040	0.354289	0.944742	0.507571	Chromosome	0.507571
cds-pgaptmp_000041	61.9555	77.0712	65.091	Chromosome	65.091
cds-pgaptmp_000042	32.3798	21.7347	25.4412	Chromosome	25.4412
cds-pgaptmp_000043	1.49445	1.17839	1.3084	Chromosome	1.3084
cds-pgaptmp_000044	8.2608	8.06514	5.32567	Chromosome	8.06514
cds-pgaptmp_000045	1.4391	2.40915	1.33748	Chromosome	1.4391
cds-pgaptmp_000046	0.568542	0.614811	0.725311	Chromosome	0.614811
cds-pgaptmp_000047	4.85697	6.83465	8.43921	Chromosome	6.83465
cds-pgaptmp_000048	0.397931	0.33469	0.185809	Chromosome	0.33469
cds-pgaptmp_000049	1.3293	1.41025	1.35425	Chromosome	1.35425
cds-pgaptmp_000050	0.156215	0.443435	0.273534	Chromosome	0.273534
cds-pgaptmp_000051	0.337095	1.06321	0.354155	Chromosome	0.354155
cds-pgaptmp_000052	0.389857	0.215184	0.238926	Chromosome	0.238926
cds-pgaptmp_000053	0	0.280013	0.155454	Chromosome	0.155454
cds-pgaptmp_000054	1.52495	1.60325	1.35291	Chromosome	1.52495
cds-pgaptmp_000055	4.4122	5.25224	2.84111	Chromosome	4.4122
cds-pgaptmp_000056	20.3227	18.0136	18.751	Chromosome	18.751
cds-pgaptmp_000057	1.34076	1.36146	1.40861	Chromosome	1.36146
cds-pgaptmp_000058	8.34196	8.19553	6.4146	Chromosome	8.19553
cds-pgaptmp_000059	3.25199	3.63024	3.91562	Chromosome	3.63024
cds-pgaptmp_000060	1.87563	1.54574	1.08063	Chromosome	1.54574
cds-pgaptmp_000061	1.94656	2.37658	2.6388	Chromosome	2.37658
cds-pgaptmp_000062	0.949515	1.25	0.737333	Chromosome	0.949515
cds-pgaptmp_000063	0.363235	1.17839	0.87227	Chromosome	0.87227
cds-pgaptmp_000064	237.651	218.565	251.555	Chromosome	237.651
cds-pgaptmp_000065	47.1732	44.9067	43.0896	Chromosome	44.9067
cds-pgaptmp_000066	4.81477	5.0291	4.63142	Chromosome	4.81477
cds-pgaptmp_000067	14.5473	12.5434	12.1538	Chromosome	12.5434
cds-pgaptmp_000068	0.462202	0.874679	0.647458	Chromosome	0.647458
cds-pgaptmp_000069	1.08389	1.08774	1.03522	Chromosome	1.08389
cds-pgaptmp_000070	0.216378	0.150142	0.121242	Chromosome	0.150142
cds-pgaptmp_000071	0.398521	0.0377084	0.0837379	Chromosome	0.0837379
cds-pgaptmp_000072	0	0	0	Chromosome	0
cds-pgaptmp_000073	0	0.362581	0	Chromosome	0
cds-pgaptmp_000074	38.5978	40.5908	35.3552	Chromosome	38.5978
cds-pgaptmp_000075	1.17619	1.76758	1.45378	Chromosome	1.45378
cds-pgaptmp_000076	0.840255	0.425923	0.567501	Chromosome	0.567501
cds-pgaptmp_000077	24.3079	18.9851	20.353	Chromosome	20.353
cds-pgaptmp_000078	2.78869	1.69147	1.80297	Chromosome	1.80297
cds-pgaptmp_000079	5.99685	3.96298	3.7002	Chromosome	3.96298
cds-pgaptmp_000080	2.17071	1.97495	2.10514	Chromosome	2.10514
cds-pgaptmp_000081	5.44337	6.60209	6.81064	Chromosome	6.60209
cds-pgaptmp_000082	15.2766	19.4827	19.7714	Chromosome	19.4827
cds-pgaptmp_000083	10.3301	13.3468	11.1834	Chromosome	11.1834
cds-pgaptmp_000084	28.1309	21.9294	25.8602	Chromosome	25.8602
cds-pgaptmp_000085	0.919664	0.924581	1.57009	Chromosome	0.924581
cds-pgaptmp_000086	4.69954	4.13547	4.09802	Chromosome	4.13547
cds-pgaptmp_000087	63.194	69.7336	57.824	Chromosome	63.194
cds-pgaptmp_000088	5.45187	4.85516	4.51484	Chromosome	4.85516
cds-pgaptmp_000089	3.54355	5.39386	5.17966	Chromosome	5.17966
cds-pgaptmp_000090	5.2039	6.43905	6.02801	Chromosome	6.02801
cds-pgaptmp_000091	5.6521	8.24871	6.03879	Chromosome	6.03879
rna-pgaptmp_000092	2.8316	4.01892	2.9749	Chromosome	2.9749
cds-pgaptmp_000093	0.160694	0.33451	0.202592	Chromosome	0.202592
cds-pgaptmp_000094	1.12132	1.31711	1.60462	Chromosome	1.31711
cds-pgaptmp_000095	6.44909	6.68894	8.92538	Chromosome	6.68894
cds-pgaptmp_000096	3.8336	3.96553	2.35513	Chromosome	3.8336
cds-pgaptmp_000097	1.75311	2.03952	1.57009	Chromosome	1.75311
cds-pgaptmp_000098	12.6192	13.6215	15.3166	Chromosome	13.6215
cds-pgaptmp_000099	2.4156	3.56564	1.45504	Chromosome	2.4156
cds-pgaptmp_000100	181.645	189.118	148.63	Chromosome	181.645
cds-pgaptmp_000101	87.7398	140.284	47.5387	Chromosome	87.7398
cds-pgaptmp_000102	79.6165	70.5041	38.4782	Chromosome	70.5041
cds-pgaptmp_000103	83.8352	91.7418	87.5035	Chromosome	87.5035
cds-pgaptmp_000104	18.1599	19.1113	13.4647	Chromosome	18.1599
cds-pgaptmp_000105	5.29164	7.42797	5.00961	Chromosome	5.29164
cds-pgaptmp_000106	9.92867	10.3048	7.94066	Chromosome	9.92867
cds-pgaptmp_000107	208.173	219.401	205.951	Chromosome	208.173
cds-pgaptmp_000108	24.3128	25.819	21.95	Chromosome	24.3128
cds-pgaptmp_000109	54.5528	59.8258	60.4977	Chromosome	59.8258
cds-pgaptmp_000110	140.022	99.0413	121.382	Chromosome	121.382
cds-pgaptmp_000111	18.7139	22.5327	19.9871	Chromosome	19.9871
cds-pgaptmp_000112	13.1788	12.2661	11.1309	Chromosome	12.2661
cds-pgaptmp_000113	5.71791	7.74662	6.96299	Chromosome	6.96299
cds-pgaptmp_000114	56.3538	78.1836	52.8544	Chromosome	56.3538
cds-pgaptmp_000115	236.514	249.46	210.426	Chromosome	236.514
cds-pgaptmp_000116	103.678	103.675	90.1289	Chromosome	103.675
cds-pgaptmp_000117	1.60406	2.0743	1.09541	Chromosome	1.60406
cds-pgaptmp_000118	7.76245	9.33558	9.37478	Chromosome	9.33558
cds-pgaptmp_000119	8.88788	9.02018	8.6976	Chromosome	8.88788
cds-pgaptmp_000120	2.96351	3.7655	3.06901	Chromosome	3.06901
cds-pgaptmp_000121	3.24098	5.11108	2.71139	Chromosome	3.24098
cds-pgaptmp_000122	208.549	201.013	177.452	Chromosome	201.013
cds-pgaptmp_000123	0.289929	0.349152	0.24922	Chromosome	0.289929
cds-pgaptmp_000124	0	0.321378	0	Chromosome	0
cds-pgaptmp_000125	0.252441	0.286635	0.106087	Chromosome	0.252441
cds-pgaptmp_000126	0.634899	0.36969	0.20524	Chromosome	0.36969
cds-pgaptmp_000127	1.47398	1.62714	0.559209	Chromosome	1.47398
cds-pgaptmp_000128	80.663	94.4879	87.373	Chromosome	87.373
cds-pgaptmp_000129	30.7271	37.8626	25.8257	Chromosome	30.7271
cds-pgaptmp_000130	6.00785	10.1614	8.20547	Chromosome	8.20547
cds-pgaptmp_000131	32.7217	38.2629	34.8908	Chromosome	34.8908
cds-pgaptmp_000132	27.1954	30.8999	29.5021	Chromosome	29.5021
cds-pgaptmp_000133	31.1681	33.3133	26.3095	Chromosome	31.1681
cds-pgaptmp_000134	132.609	192.957	134.153	Chromosome	134.153
cds-pgaptmp_000135	28.8216	29.5439	24.6728	Chromosome	28.8216
cds-pgaptmp_000136	10.6272	13.6169	8.89715	Chromosome	10.6272
cds-pgaptmp_000137	43.4326	41.1846	32.9718	Chromosome	41.1846
cds-pgaptmp_000138	27.2348	33.6864	25.7033	Chromosome	27.2348
cds-pgaptmp_000139	15.9291	18.1333	13.4104	Chromosome	15.9291
cds-pgaptmp_000140	16.2126	14.9977	12.0373	Chromosome	14.9977
cds-pgaptmp_000141	11.4643	11.6612	9.85067	Chromosome	11.4643
cds-pgaptmp_000142	8.50567	9.92854	9.47897	Chromosome	9.47897
cds-pgaptmp_000143	22.9372	25.4059	20.7304	Chromosome	22.9372
cds-pgaptmp_000144	24.4886	27.4884	24.4072	Chromosome	24.4886
cds-pgaptmp_000145	17.7259	21.7216	17.7071	Chromosome	17.7259
cds-pgaptmp_000146	8.04706	9.20955	9.05819	Chromosome	9.05819
cds-pgaptmp_000147	10.6535	15.074	11.2445	Chromosome	11.2445
cds-pgaptmp_000148	65.7744	88.9464	58.4421	Chromosome	65.7744
cds-pgaptmp_000149	161.003	172.171	140.374	Chromosome	161.003
cds-pgaptmp_000150	211.386	182.555	188.461	Chromosome	188.461
cds-pgaptmp_000151	149.708	141.478	139.059	Chromosome	141.478
cds-pgaptmp_000152	162.904	166.132	156.504	Chromosome	162.904
cds-pgaptmp_000153	9.60314	13.8718	11.104	Chromosome	11.104
cds-pgaptmp_000154	33.3414	41.348	28.5696	Chromosome	33.3414
cds-pgaptmp_000155	34.9293	40.8211	33.7717	Chromosome	34.9293
cds-pgaptmp_000156	13.8418	15.3762	16.7984	Chromosome	15.3762
cds-pgaptmp_000157	43.7958	57.5446	45.249	Chromosome	45.249
cds-pgaptmp_000158	56.2199	52.3541	41.682	Chromosome	52.3541
cds-pgaptmp_000159	65.4302	70.0687	64.4138	Chromosome	65.4302
cds-pgaptmp_000160	56.3936	71.5351	52.2746	Chromosome	56.3936
cds-pgaptmp_000161	42.5428	48.1505	37.705	Chromosome	42.5428
cds-pgaptmp_000162	18.8225	22.4639	21.067	Chromosome	21.067
cds-pgaptmp_000163	28.3379	38.3409	45.5921	Chromosome	38.3409
cds-pgaptmp_000164	8.74661	12.4416	15.5791	Chromosome	12.4416
cds-pgaptmp_000165	9.55692	11.9888	12.6858	Chromosome	11.9888
cds-pgaptmp_000166	42.8575	44.0581	33.9969	Chromosome	42.8575
cds-pgaptmp_000167	48.221	38.6511	37.2634	Chromosome	38.6511
cds-pgaptmp_000168	14.1936	14.8512	14.3596	Chromosome	14.3596
cds-pgaptmp_000169	33.0887	38.9883	33.1645	Chromosome	33.1645
cds-pgaptmp_000170	61.141	53.8056	47.4729	Chromosome	53.8056
cds-pgaptmp_000171	42.6466	32.3051	24.6363	Chromosome	32.3051
cds-pgaptmp_000172	23.8955	22.7967	16.9851	Chromosome	22.7967
cds-pgaptmp_000173	120.734	94.8051	88.2496	Chromosome	94.8051
cds-pgaptmp_000174	30.922	31.5492	26.0438	Chromosome	30.922
cds-pgaptmp_000175	44.0304	43.5274	36.874	Chromosome	43.5274
cds-pgaptmp_000176	8.30252	10.9983	4.65211	Chromosome	8.30252
cds-pgaptmp_000177	15.7748	15.45	17.3485	Chromosome	15.7748
cds-pgaptmp_000178	5.77808	8.13341	6.03303	Chromosome	6.03303
cds-pgaptmp_000179	4.40842	3.71244	5.14099	Chromosome	4.40842
cds-pgaptmp_000180	132.092	170.465	195.714	Chromosome	170.465
cds-pgaptmp_000181	22.74	22.3444	20.2953	Chromosome	22.3444
cds-pgaptmp_000182	1.93444	2.61997	1.5143	Chromosome	1.93444
cds-pgaptmp_000183	1.7445	2.33843	1.95497	Chromosome	1.95497
cds-pgaptmp_000184	7.11216	8.64624	6.66813	Chromosome	7.11216
cds-pgaptmp_000185	17.5878	14.4613	15.1312	Chromosome	15.1312
cds-pgaptmp_000186	32.7855	30.9053	25.2509	Chromosome	30.9053
cds-pgaptmp_000187	6.26706	7.07033	3.67197	Chromosome	6.26706
cds-pgaptmp_000188	3.91166	4.65028	3.47737	Chromosome	3.91166
cds-pgaptmp_000189	5.9418	5.92033	5.86417	Chromosome	5.92033
cds-pgaptmp_000190	97.2889	85.2681	109.592	Chromosome	97.2889
cds-pgaptmp_000191	54.4689	69.7264	55.6761	Chromosome	55.6761
cds-pgaptmp_000192	63.1352	78.6753	61.8705	Chromosome	63.1352
cds-pgaptmp_000193	3.51636	4.15901	3.38646	Chromosome	3.51636
cds-pgaptmp_000194	9.29882	10.9983	7.5306	Chromosome	9.29882
cds-pgaptmp_000195	778.8	859.991	582.701	Chromosome	778.8
cds-pgaptmp_000196	786.668	680.501	660.731	Chromosome	680.501
cds-pgaptmp_000197	16.3663	14.1094	16.5693	Chromosome	16.3663
cds-pgaptmp_000198	232.555	252.443	233.128	Chromosome	233.128
cds-pgaptmp_000199	38.0993	42.422	35.1331	Chromosome	38.0993
cds-pgaptmp_000200	40.0038	36.0636	33.1299	Chromosome	36.0636
cds-pgaptmp_000201	16.8126	16.5881	13.8389	Chromosome	16.5881
cds-pgaptmp_000202	47.9421	35.2951	38.1845	Chromosome	38.1845
cds-pgaptmp_000203	13.1371	16.1429	10.6062	Chromosome	13.1371
cds-pgaptmp_000204	15.0798	15.2284	13.5695	Chromosome	15.0798
cds-pgaptmp_000205	11.7325	13.0123	12.4475	Chromosome	12.4475
cds-pgaptmp_000206	22.4676	20.6819	20.2936	Chromosome	20.6819
cds-pgaptmp_000207	56.0805	56.9271	49.3687	Chromosome	56.0805
cds-pgaptmp_000208	48.1461	54.3759	42.4894	Chromosome	48.1461
cds-pgaptmp_000209	4.79563	4.53767	2.2653	Chromosome	4.53767
cds-pgaptmp_000210	19.6582	26.1019	17.5579	Chromosome	19.6582
cds-pgaptmp_000211	4.69226	4.83519	4.49078	Chromosome	4.69226
rna-pgaptmp_000212	0	0.550934	0	Chromosome	0
rna-pgaptmp_000213	0	0.316582	0	Chromosome	0
cds-pgaptmp_000214	6.17941	7.12216	6.18135	Chromosome	6.18135
cds-pgaptmp_000215	926.143	825.619	677.187	Chromosome	825.619
cds-pgaptmp_000216	107.425	138.204	80.8594	Chromosome	107.425
cds-pgaptmp_000217	232.41	248.894	163.842	Chromosome	232.41
cds-pgaptmp_000218	166.668	151.883	119.623	Chromosome	151.883
cds-pgaptmp_000219	170.226	147.347	114.272	Chromosome	147.347
cds-pgaptmp_000220	0	0.94271	0.261681	Chromosome	0.261681
cds-pgaptmp_000221	56.9553	61.0405	47.5387	Chromosome	56.9553
cds-pgaptmp_000222	9.7932	13.0694	9.27778	Chromosome	9.7932
cds-pgaptmp_000223	2.20772	3.55525	1.96261	Chromosome	2.20772
cds-pgaptmp_000224	1.45396	1.39317	1.4502	Chromosome	1.4502
cds-pgaptmp_000225	1.64821	1.46535	1.2319	Chromosome	1.46535
cds-pgaptmp_000226	3.57165	5.95864	3.45616	Chromosome	3.57165
cds-pgaptmp_000227	55.7959	57.367	42.9658	Chromosome	55.7959
cds-pgaptmp_000228	54.3341	62.2441	43.8222	Chromosome	54.3341
cds-pgaptmp_000229	3.84935	3.85654	1.90313	Chromosome	3.84935
cds-pgaptmp_000230	102.073	109.74	85.0514	Chromosome	102.073
cds-pgaptmp_000231	18.9772	17.7319	17.4454	Chromosome	17.7319
cds-pgaptmp_000232	188.154	174.092	138.026	Chromosome	174.092
cds-pgaptmp_000233	61.3359	71.1082	53.0016	Chromosome	61.3359
cds-pgaptmp_000234	73.4614	67.9547	64.1286	Chromosome	67.9547
cds-pgaptmp_000235	94.2314	84.6146	76.5947	Chromosome	84.6146
cds-pgaptmp_000236	59.6363	54.1713	50.7602	Chromosome	54.1713
cds-pgaptmp_000237	18.322	20.6157	16.0951	Chromosome	18.322
cds-pgaptmp_000238	188.322	230.535	178.419	Chromosome	188.322
cds-pgaptmp_000239	76.7212	106.944	76.5613	Chromosome	76.7212
cds-pgaptmp_000240	23.4292	19.9338	23.3993	Chromosome	23.3993
cds-pgaptmp_000241	54.447	51.0014	43.7971	Chromosome	51.0014
cds-pgaptmp_000242	6.91312	8.1445	6.3017	Chromosome	6.91312
cds-pgaptmp_000243	138.498	134.871	116.524	Chromosome	134.871
cds-pgaptmp_000244	3.83576	3.95938	4.60558	Chromosome	3.95938
cds-pgaptmp_000245	5.13903	4.8067	4.53029	Chromosome	4.8067
cds-pgaptmp_000246	44.4978	44.3286	39.2521	Chromosome	44.3286
cds-pgaptmp_000247	66.3689	60.7971	59.8684	Chromosome	60.7971
cds-pgaptmp_000248	32.3083	32.1949	30.9918	Chromosome	32.1949
cds-pgaptmp_000249	54.8206	47.8607	52.5375	Chromosome	52.5375
cds-pgaptmp_000250	152.129	151.408	139.776	Chromosome	151.408
cds-pgaptmp_000251	31.7505	32.8607	32.2957	Chromosome	32.2957
cds-pgaptmp_000252	0.634438	0.867115	1.77746	Chromosome	0.867115
cds-pgaptmp_000253	138.407	124.546	126.921	Chromosome	126.921
cds-pgaptmp_000254	35.2477	40.1685	33.2783	Chromosome	35.2477
cds-pgaptmp_000255	147.71	166.693	151.285	Chromosome	151.285
cds-pgaptmp_000256	1067.61	1084.67	1180.58	Chromosome	1084.67
cds-pgaptmp_000257	369.744	348.466	348.223	Chromosome	348.466
cds-pgaptmp_000258	65.6182	88.6695	61.2302	Chromosome	65.6182
cds-pgaptmp_000259	48.9265	52.0859	45.1695	Chromosome	48.9265
cds-pgaptmp_000260	1.98966	1.58978	1.30066	Chromosome	1.58978
cds-pgaptmp_000261	1.23601	0.637924	1.88882	Chromosome	1.23601
cds-pgaptmp_000262	5.37777	5.40987	6.42308	Chromosome	5.40987
cds-pgaptmp_000263	1.69957	3.77084	3.63275	Chromosome	3.63275
cds-pgaptmp_000264	1.1289	2.49242	1.86377	Chromosome	1.86377
cds-pgaptmp_000265	0.853973	1.52629	1.29594	Chromosome	1.29594
cds-pgaptmp_000266	2.31455	3.73119	3.99276	Chromosome	3.73119
cds-pgaptmp_000267	8.01902	6.94715	5.25185	Chromosome	6.94715
cds-pgaptmp_000268	19.5429	23.3446	12.8208	Chromosome	19.5429
cds-pgaptmp_000269	15.3378	16.5594	12.3128	Chromosome	15.3378
cds-pgaptmp_000270	4.46514	6.76854	3.87735	Chromosome	4.46514
cds-pgaptmp_000271	9.63945	10.2317	9.29718	Chromosome	9.63945
cds-pgaptmp_000272	10.9229	9.16089	8.71111	Chromosome	9.16089
cds-pgaptmp_000273	9.74644	9.50395	8.81751	Chromosome	9.50395
cds-pgaptmp_000274	8.99317	12.1384	10.9767	Chromosome	10.9767
cds-pgaptmp_000275	5.05996	5.12181	5.68692	Chromosome	5.12181
cds-pgaptmp_000276	165.073	144.679	132.784	Chromosome	144.679
cds-pgaptmp_000277	28.0531	26.3357	20.9859	Chromosome	26.3357
cds-pgaptmp_000278	295.918	276.123	325.244	Chromosome	295.918
cds-pgaptmp_000279	7.94349	9.74558	6.78956	Chromosome	7.94349
cds-pgaptmp_000280	11.4818	11.0366	13.0202	Chromosome	11.4818
cds-pgaptmp_000281	65.902	65.4461	67.2772	Chromosome	65.902
cds-pgaptmp_000282	219.091	168.267	175.188	Chromosome	175.188
cds-pgaptmp_000283	49.9428	52.2116	47.1026	Chromosome	49.9428
cds-pgaptmp_000284	5.68542	10.6055	5.11984	Chromosome	5.68542
cds-pgaptmp_000285	23.3555	30.1999	27.5357	Chromosome	27.5357
cds-pgaptmp_000286	180.011	174.726	167.857	Chromosome	174.726
cds-pgaptmp_000287	65.2064	65.0597	54.9178	Chromosome	65.0597
cds-pgaptmp_000288	87.6293	91.5527	75.6496	Chromosome	87.6293
cds-pgaptmp_000289	1183.4	1079.25	972.131	Chromosome	1079.25
cds-pgaptmp_000290	15.4446	14.753	13.1356	Chromosome	14.753
cds-pgaptmp_000291	632.735	543.51	590.196	Chromosome	590.196
cds-pgaptmp_000292	128.415	105.016	103.285	Chromosome	105.016
cds-pgaptmp_000293	87.1088	72.2019	77.3096	Chromosome	77.3096
cds-pgaptmp_000294	7.93928	9.39028	9.32238	Chromosome	9.32238
cds-pgaptmp_000295	4.20063	5.35052	4.37078	Chromosome	4.37078
cds-pgaptmp_000296	3.9175	3.24915	2.33734	Chromosome	3.24915
cds-pgaptmp_000297	2.42059	2.32358	2.10082	Chromosome	2.32358
cds-pgaptmp_000298	3.32749	2.31995	2.3306	Chromosome	2.3306
cds-pgaptmp_000299	4.14428	4.0996	2.96865	Chromosome	4.0996
cds-pgaptmp_000300	32.7164	29.2368	32.0382	Chromosome	32.0382
cds-pgaptmp_000301	34.1416	27.9364	35.2312	Chromosome	34.1416
cds-pgaptmp_000302	58.6207	48.8642	41.1298	Chromosome	48.8642
cds-pgaptmp_000303	8.22959	11.8476	5.14521	Chromosome	8.22959
cds-pgaptmp_000304	3.65664	4.86398	2.33843	Chromosome	3.65664
cds-pgaptmp_000305	12.2235	13.0712	10.4233	Chromosome	12.2235
cds-pgaptmp_000306	16.7597	19.8656	21.8668	Chromosome	19.8656
cds-pgaptmp_000307	842.201	774.564	812.923	Chromosome	812.923
cds-pgaptmp_000308	214.154	162.399	145.894	Chromosome	162.399
cds-pgaptmp_000309	32.8028	28.8149	28.538	Chromosome	28.8149
cds-pgaptmp_000310	2.36332	1.44695	1.46054	Chromosome	1.46054
cds-pgaptmp_000311	95.3686	79.2449	94.2051	Chromosome	94.2051
cds-pgaptmp_000312	22.288	26.8185	26.1907	Chromosome	26.1907
cds-pgaptmp_000313	77.4235	64.0163	53.4869	Chromosome	64.0163
cds-pgaptmp_000314	6.92346	6.95049	4.70139	Chromosome	6.92346
cds-pgaptmp_000315	9.19407	8.16172	6.28737	Chromosome	8.16172
cds-pgaptmp_000316	0.370526	0.701189	1.29759	Chromosome	0.701189
cds-pgaptmp_000317	123.89	127.534	116.799	Chromosome	123.89
cds-pgaptmp_000318	616.293	502.643	466.374	Chromosome	502.643
cds-pgaptmp_000319	494.326	455.398	384.397	Chromosome	455.398
cds-pgaptmp_000320	949.393	765.363	687.312	Chromosome	765.363
cds-pgaptmp_000321	883.697	763.95	660.027	Chromosome	763.95
cds-pgaptmp_000322	326.088	264.548	245.634	Chromosome	264.548
cds-pgaptmp_000323	29.7602	29.866	30.0482	Chromosome	29.866
cds-pgaptmp_000324	43.0403	35.9173	33.4428	Chromosome	35.9173
cds-pgaptmp_000325	46.5865	50.2373	29.8722	Chromosome	46.5865
cds-pgaptmp_000326	68.0656	62.9902	61.3761	Chromosome	62.9902
cds-pgaptmp_000327	52.6566	62.4333	48.5763	Chromosome	52.6566
cds-pgaptmp_000328	29.3574	32.3055	29.2297	Chromosome	29.3574
cds-pgaptmp_000329	259.392	240.03	208.097	Chromosome	240.03
cds-pgaptmp_000330	90.661	75.1034	70.1909	Chromosome	75.1034
cds-pgaptmp_000331	71.404	56.3195	52.2312	Chromosome	56.3195
cds-pgaptmp_000332	12.868	12.3368	11.9098	Chromosome	12.3368
cds-pgaptmp_000333	193.345	193.697	229.625	Chromosome	193.697
cds-pgaptmp_000334	0.597781	0.691321	0.628034	Chromosome	0.628034
cds-pgaptmp_000335	20.3894	23.1841	17.8917	Chromosome	20.3894
cds-pgaptmp_000336	72.8961	77.3022	57.0464	Chromosome	72.8961
cds-pgaptmp_000337	17.7466	17.6758	19.0373	Chromosome	17.7466
cds-pgaptmp_000338	10.3432	12.6772	11.4151	Chromosome	11.4151
cds-pgaptmp_000339	22.0235	22.5134	13.4284	Chromosome	22.0235
cds-pgaptmp_000340	26.0616	32.1395	26.0671	Chromosome	26.0671
cds-pgaptmp_000341	13.3366	14.6776	13.3159	Chromosome	13.3366
cds-pgaptmp_000342	175.972	145.767	154.457	Chromosome	154.457
cds-pgaptmp_000343	40.2378	44.1426	34.4933	Chromosome	40.2378
cds-pgaptmp_000344	534.523	528.928	511.308	Chromosome	528.928
cds-pgaptmp_000345	48.1265	53.5907	41.5141	Chromosome	48.1265
cds-pgaptmp_000346	37.5844	38.623	36.2057	Chromosome	37.5844
cds-pgaptmp_000347	46.9966	49.4923	42.1444	Chromosome	46.9966
cds-pgaptmp_000348	28.7945	31.2887	21.9591	Chromosome	28.7945
cds-pgaptmp_000349	40.4382	48.3958	47.6063	Chromosome	47.6063
cds-pgaptmp_000350	18.9391	26.3749	18.333	Chromosome	18.9391
cds-pgaptmp_000351	23.5642	19.5427	20.2288	Chromosome	20.2288
cds-pgaptmp_000352	10.7466	11.678	9.70278	Chromosome	10.7466
cds-pgaptmp_000353	2.40367	2.17548	3.51348	Chromosome	2.40367
cds-pgaptmp_000354	1.75131	1.32569	0.613315	Chromosome	1.32569
cds-pgaptmp_000355	1.69251	1.66962	2.08084	Chromosome	1.69251
cds-pgaptmp_000356	151.678	175.133	139.864	Chromosome	151.678
cds-pgaptmp_000357	204.597	232.759	184.324	Chromosome	204.597
cds-pgaptmp_000358	91.7922	100.27	82.0544	Chromosome	91.7922
cds-pgaptmp_000359	13.3201	16.4974	13.7667	Chromosome	13.7667
cds-pgaptmp_000360	125.904	113.688	109.489	Chromosome	113.688
cds-pgaptmp_000361	104.729	101.824	91.1762	Chromosome	101.824
cds-pgaptmp_000362	87.749	86.3213	85.019	Chromosome	86.3213
cds-pgaptmp_000363	31.7164	38.1612	33.3557	Chromosome	33.3557
cds-pgaptmp_000364	1.09685	1.6865	2.44876	Chromosome	1.6865
cds-pgaptmp_000365	0.511075	0.516934	0.833182	Chromosome	0.516934
cds-pgaptmp_000366	20.6716	18.277	18.015	Chromosome	18.277
cds-pgaptmp_000367	6.45332	6.9632	5.47151	Chromosome	6.45332
cds-pgaptmp_000368	52.8565	64.8237	57.9279	Chromosome	57.9279
cds-pgaptmp_000369	17.6132	17.1708	15.1401	Chromosome	17.1708
cds-pgaptmp_000370	179.706	153.648	131.309	Chromosome	153.648
cds-pgaptmp_000371	108.825	114.554	79.2559	Chromosome	108.825
cds-pgaptmp_000372	47.4039	35.091	30.3601	Chromosome	35.091
cds-pgaptmp_000373	8.88477	10.5494	7.52191	Chromosome	8.88477
cds-pgaptmp_000374	752.68	757.296	723.207	Chromosome	752.68
cds-pgaptmp_000375	447.008	525.508	565.696	Chromosome	525.508
cds-pgaptmp_000376	72.7644	83.186	58.6887	Chromosome	72.7644
cds-pgaptmp_000377	20.0625	21.1141	17.2064	Chromosome	20.0625
cds-pgaptmp_000378	12.925	14.9475	14.8522	Chromosome	14.8522
cds-pgaptmp_000379	10.0729	13.8957	9.61832	Chromosome	10.0729
cds-pgaptmp_000380	66.7735	62.8055	65.3924	Chromosome	65.3924
cds-pgaptmp_000381	46.2983	45.0763	37.6351	Chromosome	45.0763
cds-pgaptmp_000382	57.1015	52.1305	53.8985	Chromosome	53.8985
cds-pgaptmp_000383	358.364	348.682	354.791	Chromosome	354.791
cds-pgaptmp_000384	7.16519	9.29796	9.67861	Chromosome	9.29796
cds-pgaptmp_000385	368.704	407.322	403.914	Chromosome	403.914
cds-pgaptmp_000386	61.0804	75.3972	51.5978	Chromosome	61.0804
cds-pgaptmp_000387	44.6019	54.2606	34.2011	Chromosome	44.6019
cds-pgaptmp_000388	32.7534	41.1257	22.7662	Chromosome	32.7534
cds-pgaptmp_000389	5.75987	12.2258	6.37847	Chromosome	6.37847
cds-pgaptmp_000390	317.661	353.969	269.929	Chromosome	317.661
cds-pgaptmp_000391	248.155	272.815	234.913	Chromosome	248.155
cds-pgaptmp_000392	449.523	502.765	397.421	Chromosome	449.523
cds-pgaptmp_000393	970.108	945.562	903.018	Chromosome	945.562
cds-pgaptmp_000394	34.4874	31.7621	26.8122	Chromosome	31.7621
cds-pgaptmp_000395	785.199	768.931	743.964	Chromosome	768.931
cds-pgaptmp_000396	2.30626	3.22965	2.13221	Chromosome	2.30626
cds-pgaptmp_000397	227.186	265.545	215.887	Chromosome	227.186
cds-pgaptmp_000398	481.001	534.853	429.456	Chromosome	481.001
cds-pgaptmp_000399	659.187	725.933	604.949	Chromosome	659.187
cds-pgaptmp_000400	871.962	1033.95	869.299	Chromosome	871.962
cds-pgaptmp_000401	482.098	534.145	458.706	Chromosome	482.098
cds-pgaptmp_000402	156.677	158.74	135.736	Chromosome	156.677
cds-pgaptmp_000403	510.268	526.644	432.551	Chromosome	510.268
cds-pgaptmp_000404	329.036	331.668	287.265	Chromosome	329.036
cds-pgaptmp_000405	1606.05	1490.96	1328.73	Chromosome	1490.96
cds-pgaptmp_000406	1258.61	1159.98	1094.89	Chromosome	1159.98
cds-pgaptmp_000407	112.172	100.315	87.1859	Chromosome	100.315
cds-pgaptmp_000408	535.111	690.725	540.16	Chromosome	540.16
cds-pgaptmp_000409	309.85	389.339	302.055	Chromosome	309.85
cds-pgaptmp_000410	275.81	350.217	241.88	Chromosome	275.81
cds-pgaptmp_000411	355.152	458.462	347.728	Chromosome	355.152
cds-pgaptmp_000412	200.097	251.078	182.537	Chromosome	200.097
cds-pgaptmp_000413	668.306	759.226	599.896	Chromosome	668.306
cds-pgaptmp_000414	222.268	237.875	184.419	Chromosome	222.268
cds-pgaptmp_000415	938.392	1002.39	803.921	Chromosome	938.392
cds-pgaptmp_000416	306.612	316.986	247.812	Chromosome	306.612
cds-pgaptmp_000417	1866.83	1764.27	1477.5	Chromosome	1764.27
cds-pgaptmp_000418	803.235	798.278	639.845	Chromosome	798.278
cds-pgaptmp_000419	482.057	492.747	393.327	Chromosome	482.057
cds-pgaptmp_000420	663.336	762.645	614.444	Chromosome	663.336
cds-pgaptmp_000421	510.413	613.813	474.287	Chromosome	510.413
cds-pgaptmp_000422	817.545	902.133	714.275	Chromosome	817.545
cds-pgaptmp_000423	515.949	591.165	479.875	Chromosome	515.949
cds-pgaptmp_000424	161.262	188.104	161.39	Chromosome	161.39
cds-pgaptmp_000425	33.2911	36.6737	32.6782	Chromosome	33.2911
cds-pgaptmp_000426	51.7797	52.3802	40.0261	Chromosome	51.7797
cds-pgaptmp_000427	0	0.45615	0.337653	Chromosome	0.337653
cds-pgaptmp_000428	218.537	214.979	187.728	Chromosome	214.979
cds-pgaptmp_000429	61.2107	59.1504	47.7525	Chromosome	59.1504
cds-pgaptmp_000430	54.5545	74.6639	47.1753	Chromosome	54.5545
cds-pgaptmp_000431	167.748	171.791	137.532	Chromosome	167.748
cds-pgaptmp_000432	355.416	330.891	312.909	Chromosome	330.891
cds-pgaptmp_000433	20.8426	23.6809	17.0407	Chromosome	20.8426
cds-pgaptmp_000434	632.211	629.348	606.967	Chromosome	629.348
cds-pgaptmp_000435	171.16	177.969	138.792	Chromosome	171.16
cds-pgaptmp_000436	69.4021	78.9952	52.939	Chromosome	69.4021
cds-pgaptmp_000437	27.4257	40.6608	25.1329	Chromosome	27.4257
cds-pgaptmp_000438	25.0234	28.7746	17.8917	Chromosome	25.0234
cds-pgaptmp_000439	35.7861	41.8869	41.1617	Chromosome	41.1617
rna-pgaptmp_000443	0	0	0.619771	Chromosome	0
cds-pgaptmp_000445	1.00977	2.10199	1.06087	Chromosome	1.06087
cds-pgaptmp_000446	2.21934	2.39996	2.63447	Chromosome	2.39996
cds-pgaptmp_000447	0.235966	0.111637	0.0826361	Chromosome	0.111637
cds-pgaptmp_000448	0.0688688	0.195493	0.506479	Chromosome	0.195493
cds-pgaptmp_000449	21.5581	20.9862	22.2269	Chromosome	21.5581
cds-pgaptmp_000450	6.66317	8.15114	5.95032	Chromosome	6.66317
cds-pgaptmp_000451	1.25849	0.446547	0.495816	Chromosome	0.495816
cds-pgaptmp_000452	2.75899	1.79477	1.69086	Chromosome	1.79477
cds-pgaptmp_000453	0.16605	0.628473	0.523362	Chromosome	0.523362
cds-pgaptmp_000454	0.711645	0.673364	0.99688	Chromosome	0.711645
cds-pgaptmp_000455	0.996302	0.808037	0.598128	Chromosome	0.808037
cds-pgaptmp_000456	1.701	1.03468	1.02119	Chromosome	1.03468
cds-pgaptmp_000457	0.857473	0.347721	0.386087	Chromosome	0.386087
cds-pgaptmp_000458	3.31634	2.91949	2.69032	Chromosome	2.91949
cds-pgaptmp_000459	4.003	4.67146	4.0654	Chromosome	4.0654
cds-pgaptmp_000460	6.9042	5.29241	6.79452	Chromosome	6.79452
cds-pgaptmp_000461	4.37963	4.54391	5.24707	Chromosome	4.54391
cds-pgaptmp_000462	0.959008	1.66361	1.67924	Chromosome	1.66361
cds-pgaptmp_000463	1.32572	1.48249	1.13958	Chromosome	1.32572
cds-pgaptmp_000464	2.06693	2.27578	1.73723	Chromosome	2.06693
cds-pgaptmp_000465	0.317969	0	0.334061	Chromosome	0.317969
cds-pgaptmp_000466	2.13493	4.2927	3.0841	Chromosome	3.0841
cds-pgaptmp_000467	2.69002	2.1211	1.8841	Chromosome	2.1211
cds-pgaptmp_000468	3.13027	2.29308	2.54608	Chromosome	2.54608
cds-pgaptmp_000469	0.87909	1.10907	2.15502	Chromosome	1.10907
cds-pgaptmp_000470	0.125584	0	0.52776	Chromosome	0.125584
cds-pgaptmp_000471	0.674392	0.433919	0.765204	Chromosome	0.674392
cds-pgaptmp_000472	0.233508	0.662843	0	Chromosome	0.233508
cds-pgaptmp_000473	35.6254	46.707	27.9126	Chromosome	35.6254
cds-pgaptmp_000474	47.8039	81.199	51.296	Chromosome	51.296
cds-pgaptmp_000475	28.2116	27.9446	25.1534	Chromosome	27.9446
cds-pgaptmp_000476	11.2084	12.8551	10.8673	Chromosome	11.2084
cds-pgaptmp_000477	3.69001	5.0627	0.969189	Chromosome	3.69001
cds-pgaptmp_000478	55.7597	65.5812	60.1168	Chromosome	60.1168
cds-pgaptmp_000479	92.0622	97.5342	76.7933	Chromosome	92.0622
cds-pgaptmp_000480	49.3862	53.0977	41.3837	Chromosome	49.3862
cds-pgaptmp_000481	73.9865	78.6443	68.6042	Chromosome	73.9865
cds-pgaptmp_000482	48.1894	37.8495	36.4316	Chromosome	37.8495
cds-pgaptmp_000483	1.86807	4.41895	3.18924	Chromosome	3.18924
cds-pgaptmp_000484	29.6812	36.8706	26.9366	Chromosome	29.6812
cds-pgaptmp_000485	129.09	164.609	122.178	Chromosome	129.09
cds-pgaptmp_000486	28.5346	36.0992	23.9545	Chromosome	28.5346
cds-pgaptmp_000487	11.5522	11.2778	9.72875	Chromosome	11.2778
cds-pgaptmp_000488	49.6867	56.4168	48.4784	Chromosome	49.6867
cds-pgaptmp_000489	38.2458	45.3655	36.4644	Chromosome	38.2458
cds-pgaptmp_000490	15.4521	18.2287	13.9894	Chromosome	15.4521
cds-pgaptmp_000491	342.887	296.308	278.576	Chromosome	296.308
cds-pgaptmp_000492	14.8481	16.2846	14.3334	Chromosome	14.8481
cds-pgaptmp_000493	45.9325	47.4128	31.6326	Chromosome	45.9325
cds-pgaptmp_000494	25.8526	26.7354	18.73	Chromosome	25.8526
cds-pgaptmp_000495	11.0262	13.7311	8.61632	Chromosome	11.0262
cds-pgaptmp_000496	6.66006	7.53143	5.63183	Chromosome	6.66006
cds-pgaptmp_000497	12.5937	11.5985	13.2311	Chromosome	12.5937
cds-pgaptmp_000498	62.4953	55.2771	76.5417	Chromosome	62.4953
cds-pgaptmp_000499	50.7353	55.3017	55.503	Chromosome	55.3017
cds-pgaptmp_000500	1592	1094.34	1352.08	Chromosome	1352.08
cds-pgaptmp_000501	29.2964	34.6506	29.9339	Chromosome	29.9339
cds-pgaptmp_000502	134.108	122.986	108.494	Chromosome	122.986
cds-pgaptmp_000503	433.616	403.7	493.101	Chromosome	433.616
cds-pgaptmp_000504	23.4105	30.9891	20.2524	Chromosome	23.4105
cds-pgaptmp_000505	657.037	776.055	572.917	Chromosome	657.037
cds-pgaptmp_000506	216.639	243.845	175.586	Chromosome	216.639
cds-pgaptmp_000507	3.46084	1.33964	2.14854	Chromosome	2.14854
cds-pgaptmp_000508	516.955	523.27	485.179	Chromosome	516.955
cds-pgaptmp_000509	434.207	469.384	447.236	Chromosome	447.236
cds-pgaptmp_000510	45.5331	45.2501	42.9602	Chromosome	45.2501
cds-pgaptmp_000511	19.2415	17.7879	13.6428	Chromosome	17.7879
cds-pgaptmp_000512	11.0049	12.1056	9.20723	Chromosome	11.0049
cds-pgaptmp_000513	1.63381	2.90997	2.12037	Chromosome	2.12037
cds-pgaptmp_000514	1.99028	1.58587	1.02716	Chromosome	1.58587
cds-pgaptmp_000515	5.59869	3.12846	3.24206	Chromosome	3.24206
cds-pgaptmp_000516	38.7295	35.491	36.4879	Chromosome	36.4879
cds-pgaptmp_000517	30.004	30.5656	23.7324	Chromosome	30.004
cds-pgaptmp_000518	44.4223	43.1355	35.723	Chromosome	43.1355
cds-pgaptmp_000519	48.3536	44.6424	38.4736	Chromosome	44.6424
cds-pgaptmp_000520	90.4883	83.6008	73.6732	Chromosome	83.6008
cds-pgaptmp_000521	46.564	45.9943	38.7839	Chromosome	45.9943
cds-pgaptmp_000522	101.953	98.117	98.925	Chromosome	98.925
cds-pgaptmp_000523	51.3718	55.6788	51.8455	Chromosome	51.8455
cds-pgaptmp_000524	108.426	105.493	107.869	Chromosome	107.869
cds-pgaptmp_000525	66.3858	76.8971	61.7653	Chromosome	66.3858
cds-pgaptmp_000526	58.6286	50.0361	42.099	Chromosome	50.0361
cds-pgaptmp_000527	46.546	43.674	40.8876	Chromosome	43.674
cds-pgaptmp_000528	104.928	118.737	99.6049	Chromosome	104.928
cds-pgaptmp_000529	42.7895	52.6084	38.9419	Chromosome	42.7895
cds-pgaptmp_000530	33.0063	32.7924	30.8238	Chromosome	32.7924
cds-pgaptmp_000531	103.564	102.324	105.213	Chromosome	103.564
cds-pgaptmp_000532	58.862	65.3396	47.2229	Chromosome	58.862
cds-pgaptmp_000533	58.7223	63.095	56.4036	Chromosome	58.7223
cds-pgaptmp_000534	92.7689	88.5792	90.354	Chromosome	90.354
cds-pgaptmp_000535	101.684	97.2352	88.5399	Chromosome	97.2352
cds-pgaptmp_000536	1.84145	2.77361	1.5793	Chromosome	1.84145
cds-pgaptmp_000537	139.6	170.686	133.734	Chromosome	139.6
cds-pgaptmp_000538	648.201	823.222	666.875	Chromosome	666.875
cds-pgaptmp_000539	2.79184	2.48627	1.38029	Chromosome	2.48627
cds-pgaptmp_000540	28.5514	35.5698	29.5118	Chromosome	29.5118
cds-pgaptmp_000541	181.921	231.689	190.222	Chromosome	190.222
cds-pgaptmp_000542	133.806	176.1	143.864	Chromosome	143.864
cds-pgaptmp_000543	20.3747	29.467	18.1876	Chromosome	20.3747
cds-pgaptmp_000544	79.2098	89.3056	69.2356	Chromosome	79.2098
cds-pgaptmp_000545	9.69206	13.904	9.49278	Chromosome	9.69206
cds-pgaptmp_000546	75.8506	97.2059	89.7615	Chromosome	89.7615
cds-pgaptmp_000547	53.3733	88.1626	67.6098	Chromosome	67.6098
cds-pgaptmp_000548	186.949	184.839	157.158	Chromosome	184.839
cds-pgaptmp_000549	460.801	494.155	401.577	Chromosome	460.801
cds-pgaptmp_000550	39.1304	40.0235	32.4004	Chromosome	39.1304
cds-pgaptmp_000551	68.7248	76.9809	63.5779	Chromosome	68.7248
cds-pgaptmp_000552	611.231	816.044	597.203	Chromosome	611.231
rna-pgaptmp_000553	6.69927	4.87609	4.87268	Chromosome	4.87609
cds-pgaptmp_000554	1.9806	3.57775	1.51334	Chromosome	1.9806
cds-pgaptmp_000555	3.08637	2.38239	2.47459	Chromosome	2.47459
cds-pgaptmp_000556	1.28096	1.4814	1.79438	Chromosome	1.4814
cds-pgaptmp_000557	37.8951	36.772	34.2755	Chromosome	36.772
rna-pgaptmp_000558	29.695	34.7089	12.2344	Chromosome	29.695
cds-pgaptmp_000559	221.1	303.509	212.637	Chromosome	221.1
cds-pgaptmp_000560	277.83	316.511	235.323	Chromosome	277.83
cds-pgaptmp_000561	284.563	281.457	239.819	Chromosome	281.457
cds-pgaptmp_000562	86.8791	88.3263	89.0496	Chromosome	88.3263
cds-pgaptmp_000563	52.2822	50.9961	43.464	Chromosome	50.9961
cds-pgaptmp_000564	73.5603	83.7441	57.3953	Chromosome	73.5603
cds-pgaptmp_000565	820.417	871.02	765.792	Chromosome	820.417
cds-pgaptmp_000566	160.894	185.075	134.016	Chromosome	160.894
cds-pgaptmp_000567	18.819	45.0406	25.5866	Chromosome	25.5866
cds-pgaptmp_000568	196.994	269.88	197.845	Chromosome	197.845
cds-pgaptmp_000569	5.22158	6.09922	4.38867	Chromosome	5.22158
cds-pgaptmp_000570	29.6667	26.2612	27.3363	Chromosome	27.3363
cds-pgaptmp_000571	4.38645	5.83965	4.92996	Chromosome	4.92996
cds-pgaptmp_000572	2.16066	3.19442	3.07396	Chromosome	3.07396
cds-pgaptmp_000573	97.2676	122.175	113.943	Chromosome	113.943
cds-pgaptmp_000574	231.729	304.192	269.064	Chromosome	269.064
cds-pgaptmp_000575	48.6853	52.7723	33.3441	Chromosome	48.6853
cds-pgaptmp_000576	44.9346	58.7601	45.0869	Chromosome	45.0869
cds-pgaptmp_000577	1230.71	1122.64	1102.22	Chromosome	1122.64
cds-pgaptmp_000578	83.7863	76.2024	70.4358	Chromosome	76.2024
cds-pgaptmp_000579	39.5363	40.3029	29.7276	Chromosome	39.5363
cds-pgaptmp_000580	50.9048	49.4923	43.5862	Chromosome	49.4923
cds-pgaptmp_000581	17.6755	17.3707	19.2076	Chromosome	17.6755
cds-pgaptmp_000582	5.09736	5.26164	5.59875	Chromosome	5.26164
cds-pgaptmp_000583	27.3278	30.6648	27.1763	Chromosome	27.3278
cds-pgaptmp_000584	15.4116	16.792	14.3379	Chromosome	15.4116
cds-pgaptmp_000585	9.40952	12.9504	6.92529	Chromosome	9.40952
cds-pgaptmp_000586	9.4417	7.39918	7.85043	Chromosome	7.85043
cds-pgaptmp_000587	1.15949	0.772047	0.857231	Chromosome	0.857231
cds-pgaptmp_000588	5.511	4.57041	5.27903	Chromosome	5.27903
cds-pgaptmp_000589	0.471933	0.148849	1.15691	Chromosome	0.471933
cds-pgaptmp_000590	1.53277	0.725162	1.5097	Chromosome	1.5097
cds-pgaptmp_000591	0.881164	0.56696	0.703576	Chromosome	0.703576
cds-pgaptmp_000592	1.20875	1.97553	1.84716	Chromosome	1.84716
cds-pgaptmp_000593	0.920152	1.14086	0.500027	Chromosome	0.920152
cds-pgaptmp_000594	0.342989	0.556353	0.617739	Chromosome	0.556353
cds-pgaptmp_000595	1.9926	2.08389	1.48745	Chromosome	1.9926
cds-pgaptmp_000596	113.924	88.2735	82.4881	Chromosome	88.2735
cds-pgaptmp_000597	31.1148	28.5489	21.8425	Chromosome	28.5489
cds-pgaptmp_000598	24.5843	20.7252	18.2178	Chromosome	20.7252
cds-pgaptmp_000599	8.71765	8.88568	6.36521	Chromosome	8.71765
cds-pgaptmp_000600	20.0617	18.9826	13.4404	Chromosome	18.9826
cds-pgaptmp_000601	42.368	36.2801	27.754	Chromosome	36.2801
cds-pgaptmp_000602	14.7098	14.807	11.9195	Chromosome	14.7098
rna-pgaptmp_000603	46660.4	48183.5	54520.9	Chromosome	48183.5
cds-pgaptmp_000604	0.867747	0.18246	0.506479	Chromosome	0.506479
cds-pgaptmp_000605	0.218168	0.825731	0.22921	Chromosome	0.22921
cds-pgaptmp_000606	21.8831	18.4333	34.7662	Chromosome	21.8831
cds-pgaptmp_000607	2.93781	2.23591	2.68391	Chromosome	2.68391
cds-pgaptmp_000608	71.8737	73.73	69.2623	Chromosome	71.8737
cds-pgaptmp_000609	230.972	246.139	237.172	Chromosome	237.172
cds-pgaptmp_000610	73.6325	58.5397	52.3521	Chromosome	58.5397
cds-pgaptmp_000611	24.071	21.9126	17.3788	Chromosome	21.9126
cds-pgaptmp_000612	2430.52	2042.11	1684.11	Chromosome	2042.11
cds-pgaptmp_000613	6044.56	4728.72	4387.27	Chromosome	4728.72
cds-pgaptmp_000614	2303.36	1636.16	1588.71	Chromosome	1636.16
cds-pgaptmp_000615	799.472	616.9	662.627	Chromosome	662.627
cds-pgaptmp_000616	78.5181	105.045	78.7535	Chromosome	78.7535
cds-pgaptmp_000617	140.181	140.511	145.57	Chromosome	140.511
cds-pgaptmp_000618	156.312	153.363	166.223	Chromosome	156.312
cds-pgaptmp_000619	30.7155	37.893	40.3013	Chromosome	37.893
cds-pgaptmp_000620	43.9452	49.8075	47.7693	Chromosome	47.7693
cds-pgaptmp_000621	39.3499	41.082	40.7083	Chromosome	40.7083
cds-pgaptmp_000622	9.37063	11.0832	9.92973	Chromosome	9.92973
cds-pgaptmp_000623	397.359	327.342	331.794	Chromosome	331.794
cds-pgaptmp_000624	14.5755	17.7631	13.3263	Chromosome	14.5755
cds-pgaptmp_000625	45.6488	45.2929	45.2946	Chromosome	45.2946
cds-pgaptmp_000626	4.38492	3.21763	3.38462	Chromosome	3.38462
cds-pgaptmp_000627	7.65814	6.54269	7.03023	Chromosome	7.03023
cds-pgaptmp_000628	18.8073	17.4961	15.2352	Chromosome	17.4961
cds-pgaptmp_000629	22.4763	27.1561	22.3227	Chromosome	22.4763
cds-pgaptmp_000630	32.8602	28.6589	33.0557	Chromosome	32.8602
cds-pgaptmp_000631	59.2174	72.8787	68.312	Chromosome	68.312
cds-pgaptmp_000632	81.6414	91.3032	101.523	Chromosome	91.3032
cds-pgaptmp_000633	27.4787	30.7046	39.9485	Chromosome	30.7046
cds-pgaptmp_000634	70.9541	87.3031	98.7561	Chromosome	87.3031
cds-pgaptmp_000635	43.577	52.9956	58.0413	Chromosome	52.9956
cds-pgaptmp_000636	123.27	147.08	166.551	Chromosome	147.08
cds-pgaptmp_000637	108.853	127.552	144.119	Chromosome	127.552
cds-pgaptmp_000638	93.743	106.269	145.59	Chromosome	106.269
cds-pgaptmp_000639	1143.45	691.632	720.738	Chromosome	720.738
cds-pgaptmp_000640	25.7692	18.8032	25.2062	Chromosome	25.2062
cds-pgaptmp_000641	23.3112	23.3676	18.4894	Chromosome	23.3112
cds-pgaptmp_000642	17.2541	15.1434	16.3289	Chromosome	16.3289
cds-pgaptmp_000643	6.24265	6.53334	6.82358	Chromosome	6.53334
cds-pgaptmp_000644	10.9074	9.38242	11.757	Chromosome	10.9074
cds-pgaptmp_000645	6.19549	5.50574	5.80536	Chromosome	5.80536
cds-pgaptmp_000646	0	0	0	Chromosome	0
cds-pgaptmp_000647	24.6626	25.8859	27.3693	Chromosome	25.8859
cds-pgaptmp_000648	7.79816	8.7443	6.43197	Chromosome	7.79816
cds-pgaptmp_000649	0.506594	0.878797	0.709643	Chromosome	0.709643
cds-pgaptmp_000650	0.88654	1.07852	0.399174	Chromosome	0.88654
cds-pgaptmp_000651	1.96436	2.36892	2.87309	Chromosome	2.36892
cds-pgaptmp_000652	0	0	0	Chromosome	0
cds-pgaptmp_000653	0.671967	0.508656	0.423584	Chromosome	0.508656
cds-pgaptmp_000654	0.613109	0.217548	0.241552	Chromosome	0.241552
cds-pgaptmp_000655	0.631459	0.298746	0.773986	Chromosome	0.631459
cds-pgaptmp_000656	0.737395	0.930306	0.903832	Chromosome	0.903832
cds-pgaptmp_000657	1.0595	1.47738	0.820194	Chromosome	1.0595
cds-pgaptmp_000658	0.87909	0.693169	1.07751	Chromosome	0.87909
cds-pgaptmp_000659	0.233508	0.589194	0.981303	Chromosome	0.589194
cds-pgaptmp_000660	7.27212	8.1435	14.8597	Chromosome	8.1435
cds-pgaptmp_000661	4.90778	6.57978	5.17068	Chromosome	5.17068
cds-pgaptmp_000662	9.33122	13.9337	11.1821	Chromosome	11.1821
cds-pgaptmp_000663	9.92219	8.3453	10.0383	Chromosome	9.92219
cds-pgaptmp_000664	4.92677	4.04019	3.2782	Chromosome	4.04019
rna-pgaptmp_000665	0	0.558184	0	Chromosome	0
cds-pgaptmp_000666	32.8072	35.3935	37.2547	Chromosome	35.3935
cds-pgaptmp_000667	112.303	124.848	107.707	Chromosome	112.303
cds-pgaptmp_000668	33.0988	49.0792	32.0492	Chromosome	33.0988
cds-pgaptmp_000669	105.65	117.839	98.1303	Chromosome	105.65
cds-pgaptmp_000670	40.0584	48.1954	39.2521	Chromosome	40.0584
cds-pgaptmp_000671	0.892211	1.02889	0.732316	Chromosome	0.892211
cds-pgaptmp_000672	6.23898	8.09998	7.01203	Chromosome	7.01203
cds-pgaptmp_000673	17.1364	23.065	20.2367	Chromosome	20.2367
cds-pgaptmp_000674	45.5855	48.7363	46.4113	Chromosome	46.4113
cds-pgaptmp_000675	9.36822	11.2703	10.1235	Chromosome	10.1235
cds-pgaptmp_000676	2.91471	2.10605	2.53329	Chromosome	2.53329
cds-pgaptmp_000677	4.05039	3.5682	2.49453	Chromosome	3.5682
cds-pgaptmp_000678	0.147966	0.980045	0.466362	Chromosome	0.466362
cds-pgaptmp_000679	2.49981	2.98239	2.51214	Chromosome	2.51214
cds-pgaptmp_000680	0.304991	0	2.24298	Chromosome	0.304991
cds-pgaptmp_000681	0.747227	1.06055	1.17756	Chromosome	1.06055
cds-pgaptmp_000682	36.2006	45.7169	34.4504	Chromosome	36.2006
cds-pgaptmp_000683	7.47227	7.51222	5.27451	Chromosome	7.47227
cds-pgaptmp_000684	44.1791	50.7825	38.9083	Chromosome	44.1791
cds-pgaptmp_000685	122.444	118.795	95.8359	Chromosome	118.795
cds-pgaptmp_000686	23.0305	28.2813	20.5552	Chromosome	23.0305
cds-pgaptmp_000687	18.2924	19.4965	18.6017	Chromosome	18.6017
cds-pgaptmp_000688	13.0804	14.3798	13.6262	Chromosome	13.6262
cds-pgaptmp_000689	70.0017	76.4128	66.6465	Chromosome	70.0017
cds-pgaptmp_000690	2.98891	3.95938	0.942051	Chromosome	2.98891
cds-pgaptmp_000691	228.47	203.325	174.375	Chromosome	203.325
cds-pgaptmp_000692	50.0888	49.4146	57.1097	Chromosome	50.0888
cds-pgaptmp_000693	704.244	775.076	654.538	Chromosome	704.244
cds-pgaptmp_000694	42.1587	36.2045	45.0865	Chromosome	42.1587
cds-pgaptmp_000695	13.3595	13.7121	8.92094	Chromosome	13.3595
cds-pgaptmp_000696	210.266	233.339	185.773	Chromosome	210.266
cds-pgaptmp_000697	387.29	374.917	367.638	Chromosome	374.917
cds-pgaptmp_000698	171.893	171.448	150.376	Chromosome	171.448
cds-pgaptmp_000699	15.3695	13.9396	10.492	Chromosome	13.9396
cds-pgaptmp_000700	53.6307	64.686	43.4279	Chromosome	53.6307
cds-pgaptmp_000701	149.987	154.727	126.233	Chromosome	149.987
cds-pgaptmp_000702	25.4524	33.4367	24.8597	Chromosome	25.4524
cds-pgaptmp_000703	60.5348	86.5891	60.7911	Chromosome	60.7911
cds-pgaptmp_000704	343.867	368.33	415.549	Chromosome	368.33
cds-pgaptmp_000705	11.0929	14.1407	14.0822	Chromosome	14.0822
cds-pgaptmp_000706	5.14756	6.44185	4.18689	Chromosome	5.14756
cds-pgaptmp_000707	10.1215	10.6698	9.70598	Chromosome	10.1215
cds-pgaptmp_000708	4.8683	5.46343	6.66097	Chromosome	5.46343
cds-pgaptmp_000709	4.58643	3.55954	3.51916	Chromosome	3.55954
cds-pgaptmp_000710	52.554	63.9803	52.6072	Chromosome	52.6072
cds-pgaptmp_000711	43.9831	44.3764	37.848	Chromosome	43.9831
cds-pgaptmp_000712	27.3507	31.5538	25.9014	Chromosome	27.3507
cds-pgaptmp_000713	20.405	28.9417	21.7828	Chromosome	21.7828
cds-pgaptmp_000714	8.74595	7.31136	6.95833	Chromosome	7.31136
cds-pgaptmp_000715	411.787	304.997	311.628	Chromosome	311.628
cds-pgaptmp_000716	7.58782	5.75831	7.97183	Chromosome	7.58782
cds-pgaptmp_000717	6.47597	6.88178	6.8037	Chromosome	6.8037
cds-pgaptmp_000718	69.6279	74.4312	65.3013	Chromosome	69.6279
cds-pgaptmp_000719	4.71734	6.24902	5.39221	Chromosome	5.39221
cds-pgaptmp_000720	158.878	146.159	112.351	Chromosome	146.159
cds-pgaptmp_000721	29.8891	31.3683	19.5708	Chromosome	29.8891
cds-pgaptmp_000722	2.654	3.10915	2.38998	Chromosome	2.654
cds-pgaptmp_000723	10.8554	12.4705	9.70486	Chromosome	10.8554
cds-pgaptmp_000724	31.7911	31.1094	26.8342	Chromosome	31.1094
cds-pgaptmp_000725	34.3825	38.4091	32.8869	Chromosome	34.3825
cds-pgaptmp_000726	32.3798	44.6314	35.4905	Chromosome	35.4905
cds-pgaptmp_000727	351.791	280.22	283.376	Chromosome	283.376
cds-pgaptmp_000728	72.2452	61.9315	64.5666	Chromosome	64.5666
cds-pgaptmp_000729	4.00951	2.06936	1.14884	Chromosome	2.06936
cds-pgaptmp_000730	75.6837	77.2052	69.316	Chromosome	75.6837
cds-pgaptmp_000731	78.9329	83.8031	74.0411	Chromosome	78.9329
cds-pgaptmp_000732	25.6192	26.0368	21.4329	Chromosome	25.6192
cds-pgaptmp_000733	3.24881	6.14811	3.68629	Chromosome	3.68629
cds-pgaptmp_000734	0.81786	0.844218	1.24982	Chromosome	0.844218
cds-pgaptmp_000735	12.3882	11.2567	11.8273	Chromosome	11.8273
cds-pgaptmp_000736	2.34118	3.58131	2.45966	Chromosome	2.45966
cds-pgaptmp_000737	1.59539	2.21814	1.94978	Chromosome	1.94978
cds-pgaptmp_000738	45.1386	34.4859	40.5338	Chromosome	40.5338
cds-pgaptmp_000739	81.1802	70.3541	64.2572	Chromosome	70.3541
cds-pgaptmp_000740	6.11367	8.28442	5.15432	Chromosome	6.11367
cds-pgaptmp_000741	5.57837	5.66929	6.07775	Chromosome	5.66929
cds-pgaptmp_000742	0.924404	1.55499	0.269774	Chromosome	0.924404
cds-pgaptmp_000743	0.934033	0.552369	0.735978	Chromosome	0.735978
cds-pgaptmp_000744	0.589916	0.806265	0.447612	Chromosome	0.589916
cds-pgaptmp_000745	1.3812	1.28076	1.33501	Chromosome	1.33501
cds-pgaptmp_000746	0.996302	1.45032	0.724655	Chromosome	0.996302
cds-pgaptmp_000747	0.47852	0.940388	0.889457	Chromosome	0.889457
cds-pgaptmp_000748	0.332101	0	0.348908	Chromosome	0.332101
cds-pgaptmp_000749	0.101205	0.223441	0	Chromosome	0.101205
cds-pgaptmp_000750	1.6605	1.01005	1.18379	Chromosome	1.18379
cds-pgaptmp_000751	15.7109	18.0082	14.9628	Chromosome	15.7109
cds-pgaptmp_000752	13.5409	16.9922	10.8431	Chromosome	13.5409
cds-pgaptmp_000753	0.248042	0.11735	0.195446	Chromosome	0.195446
cds-pgaptmp_000754	0.324881	0.922216	0	Chromosome	0.324881
cds-pgaptmp_000755	0.890734	0.468233	0.207958	Chromosome	0.468233
cds-pgaptmp_000756	0	0.0744245	0.0826361	Chromosome	0.0744245
cds-pgaptmp_000757	1.33109	0.973243	0.889927	Chromosome	0.973243
cds-pgaptmp_000758	0	0	0.152435	Chromosome	0
cds-pgaptmp_000759	0.393277	0.0744245	0.578453	Chromosome	0.393277
cds-pgaptmp_000760	0.262185	0.661551	0.183636	Chromosome	0.262185
cds-pgaptmp_000761	0.491035	0.747434	0.762613	Chromosome	0.747434
cds-pgaptmp_000762	0.339649	0.642757	0.713675	Chromosome	0.642757
cds-pgaptmp_000763	0.64695	0.673364	0.135938	Chromosome	0.64695
cds-pgaptmp_000764	6.01541	7.11479	5.72736	Chromosome	6.01541
cds-pgaptmp_000765	6.11065	8.04446	7.04794	Chromosome	7.04794
cds-pgaptmp_000766	0.140986	0.533609	0.296243	Chromosome	0.296243
cds-pgaptmp_000767	0	0	0	Chromosome	0
cds-pgaptmp_000768	0.253297	0.359508	0.399174	Chromosome	0.359508
cds-pgaptmp_000769	0.241041	0.228075	0	Chromosome	0.228075
cds-pgaptmp_000770	0.411317	0.324327	0	Chromosome	0.324327
cds-pgaptmp_000771	0.239113	0.339376	0.125607	Chromosome	0.239113
cds-pgaptmp_000772	1.87903	1.42236	1.53982	Chromosome	1.53982
cds-pgaptmp_000773	0.283757	0.357991	0.0993725	Chromosome	0.283757
cds-pgaptmp_000774	0.452865	0.28567	0.253751	Chromosome	0.28567
cds-pgaptmp_000775	1.01128	0.425283	0.826361	Chromosome	0.826361
cds-pgaptmp_000776	0.613275	0.748263	0.830823	Chromosome	0.748263
cds-pgaptmp_000777	2.48016	2.70778	2.47205	Chromosome	2.48016
cds-pgaptmp_000778	5.83361	5.51982	5.19919	Chromosome	5.51982
cds-pgaptmp_000779	3.65664	3.91124	1.50327	Chromosome	3.65664
cds-pgaptmp_000780	4.64296	7.9627	7.08825	Chromosome	7.08825
cds-pgaptmp_000781	24.5232	29.0366	24.1802	Chromosome	24.5232
cds-pgaptmp_000782	2.83189	3.21017	1.64962	Chromosome	2.83189
cds-pgaptmp_000783	1.92468	1.60689	0.594729	Chromosome	1.60689
cds-pgaptmp_000784	0.666317	0.765577	0.600033	Chromosome	0.666317
cds-pgaptmp_000785	2.17547	1.96895	2.15307	Chromosome	2.15307
cds-pgaptmp_000786	1.44202	1.36445	0.826361	Chromosome	1.36445
cds-pgaptmp_000787	3.66288	2.63404	2.61681	Chromosome	2.63404
cds-pgaptmp_000788	4.9317	5.09063	6.90838	Chromosome	5.09063
cds-pgaptmp_000789	1.95702	0.841705	2.05606	Chromosome	1.95702
cds-pgaptmp_000790	3.28051	2.41426	3.82948	Chromosome	3.28051
cds-pgaptmp_000791	4.03109	5.11668	3.71862	Chromosome	4.03109
cds-pgaptmp_000792	0.171776	0.162536	0.18047	Chromosome	0.171776
cds-pgaptmp_000793	0.515329	1.7879	1.26329	Chromosome	1.26329
cds-pgaptmp_000794	0.482082	1.5205	0.928545	Chromosome	0.928545
cds-pgaptmp_000795	0	0	0.247258	Chromosome	0
cds-pgaptmp_000796	0	0.902595	1.00218	Chromosome	0.902595
cds-pgaptmp_000797	0.250747	0.427067	0.21075	Chromosome	0.250747
cds-pgaptmp_000798	1.08089	1.11169	1.57996	Chromosome	1.11169
cds-pgaptmp_000799	1.12486	0.15205	0	Chromosome	0.15205
cds-pgaptmp_000800	0	0.106321	0.590258	Chromosome	0.106321
cds-pgaptmp_000801	0.128832	0	0.135352	Chromosome	0.128832
cds-pgaptmp_000802	3.18126	2.94014	0.854997	Chromosome	2.94014
cds-pgaptmp_000803	1.78238	3.45949	2.5928	Chromosome	2.5928
cds-pgaptmp_000804	1.25117	1.15098	0.949354	Chromosome	1.15098
cds-pgaptmp_000805	1.13503	1.20822	1.39122	Chromosome	1.20822
rna-pgaptmp_000806	39.5244	64.7493	31.6083	Chromosome	39.5244
cds-pgaptmp_000807	16.5143	19.9633	17.614	Chromosome	17.614
cds-pgaptmp_000808	7.33603	10.4915	6.60625	Chromosome	7.33603
cds-pgaptmp_000809	21.5587	17.2868	18.7058	Chromosome	18.7058
cds-pgaptmp_000810	29.3095	32.3159	26.5305	Chromosome	29.3095
cds-pgaptmp_000811	51.6561	53.9497	56.6596	Chromosome	53.9497
cds-pgaptmp_000812	19.1358	23.1939	18.6809	Chromosome	19.1358
cds-pgaptmp_000813	55.108	55.2075	42.9811	Chromosome	55.108
cds-pgaptmp_000814	59.0926	58.6383	56.7536	Chromosome	58.6383
cds-pgaptmp_000815	75.719	83.1352	65.5511	Chromosome	75.719
cds-pgaptmp_000816	12.6181	15.4465	12.4281	Chromosome	12.6181
cds-pgaptmp_000817	28.7569	32.7092	29.4986	Chromosome	29.4986
cds-pgaptmp_000818	22.0316	32.2174	23.6322	Chromosome	23.6322
cds-pgaptmp_000819	46.5732	59.4805	44.3611	Chromosome	46.5732
cds-pgaptmp_000820	53.0723	59.0402	49.5852	Chromosome	53.0723
cds-pgaptmp_000821	0.685529	0.60541	0.816252	Chromosome	0.685529
cds-pgaptmp_000822	4.18173	6.746	5.11358	Chromosome	5.11358
cds-pgaptmp_000823	35.2648	41.5064	29.9333	Chromosome	35.2648
cds-pgaptmp_000824	67.4094	80.707	61.3837	Chromosome	67.4094
cds-pgaptmp_000825	82.7842	87.6096	83.4077	Chromosome	83.4077
cds-pgaptmp_000826	23.5193	24.5143	17.5669	Chromosome	23.5193
cds-pgaptmp_000827	2.53297	4.6736	2.12893	Chromosome	2.53297
cds-pgaptmp_000828	1.96874	2.28621	2.7265	Chromosome	2.28621
cds-pgaptmp_000829	163.329	119.846	142.692	Chromosome	142.692
cds-pgaptmp_000830	37.0314	46.352	44.6557	Chromosome	44.6557
cds-pgaptmp_000831	3.59776	4.84448	3.3437	Chromosome	3.59776
cds-pgaptmp_000832	15.9635	28.6027	21.4103	Chromosome	21.4103
cds-pgaptmp_000833	222.875	201.274	172.233	Chromosome	201.274
cds-pgaptmp_000834	72.5808	65.2681	69.094	Chromosome	69.094
cds-pgaptmp_000835	0.514063	1.63295	0.694387	Chromosome	0.694387
cds-pgaptmp_000836	10.1014	7.20126	9.59497	Chromosome	9.59497
cds-pgaptmp_000837	5.22333	5.07965	4.87794	Chromosome	5.07965
cds-pgaptmp_000838	17.3111	14.3895	12.6159	Chromosome	14.3895
cds-pgaptmp_000839	10.7601	7.4097	8.60407	Chromosome	8.60407
cds-pgaptmp_000840	9.14856	7.47358	5.55201	Chromosome	7.47358
cds-pgaptmp_000841	2.46657	2.37966	1.88004	Chromosome	2.37966
cds-pgaptmp_000842	2.73421	2.5517	1.92818	Chromosome	2.5517
cds-pgaptmp_000843	0.214003	0.269989	0.187361	Chromosome	0.214003
cds-pgaptmp_000844	1.09762	1.27825	1.33058	Chromosome	1.27825
cds-pgaptmp_000845	0.988549	1.26551	1.7106	Chromosome	1.26551
cds-pgaptmp_000846	0.563945	1.12058	0.592485	Chromosome	0.592485
cds-pgaptmp_000847	1.17212	0.887257	1.41616	Chromosome	1.17212
cds-pgaptmp_000848	0.762476	0.606028	0.512681	Chromosome	0.606028
cds-pgaptmp_000849	1.8305	1.31842	1.20555	Chromosome	1.31842
cds-pgaptmp_000850	0.423958	0.668589	0.445414	Chromosome	0.445414
cds-pgaptmp_000851	54.8163	52.203	57.5284	Chromosome	54.8163
cds-pgaptmp_000852	158.246	167.856	157.245	Chromosome	158.246
cds-pgaptmp_000853	45.5307	51.6567	44.0356	Chromosome	45.5307
cds-pgaptmp_000854	791.829	769.499	689.745	Chromosome	769.499
cds-pgaptmp_000855	545.102	514.955	497.281	Chromosome	514.955
cds-pgaptmp_000856	277.937	254.581	246.492	Chromosome	254.581
cds-pgaptmp_000857	3.31318	4.20217	4.36958	Chromosome	4.20217
cds-pgaptmp_000858	286.69	315.458	358.36	Chromosome	315.458
cds-pgaptmp_000859	85.3042	81.1427	81.5601	Chromosome	81.5601
cds-pgaptmp_000860	183.003	207.868	191.55	Chromosome	191.55
cds-pgaptmp_000861	62.3234	63.0652	54.3609	Chromosome	62.3234
cds-pgaptmp_000862	56.2485	58.6233	40.3173	Chromosome	56.2485
rna-pgaptmp_000863	544.095	483.472	596.206	Chromosome	544.095
cds-pgaptmp_000864	160.586	160.432	178.276	Chromosome	160.586
cds-pgaptmp_000865	27.0241	30.8457	28.4731	Chromosome	28.4731
cds-pgaptmp_000866	82.4503	80.7853	76.4657	Chromosome	80.7853
cds-pgaptmp_000867	76.2818	74.1215	67.238	Chromosome	74.1215
cds-pgaptmp_000868	52.4363	53.8826	46.9459	Chromosome	52.4363
cds-pgaptmp_000869	162.138	184.836	192.755	Chromosome	184.836
cds-pgaptmp_000870	106.221	121.827	124.761	Chromosome	121.827
cds-pgaptmp_000871	135.187	154.233	159.074	Chromosome	154.233
cds-pgaptmp_000872	42.6642	37.3473	35.2636	Chromosome	37.3473
cds-pgaptmp_000873	2.13493	3.78767	3.36447	Chromosome	3.36447
cds-pgaptmp_000874	0.146515	0.415901	0.538755	Chromosome	0.415901
cds-pgaptmp_000875	1.73981	1.43517	1.0311	Chromosome	1.43517
cds-pgaptmp_000876	24.5339	30.1667	25.383	Chromosome	25.383
cds-pgaptmp_000877	14.7569	13.904	12.022	Chromosome	13.904
cds-pgaptmp_000878	3.19801	4.65536	5.55668	Chromosome	4.65536
cds-pgaptmp_000879	6.61008	3.94307	4.83103	Chromosome	4.83103
cds-pgaptmp_000880	389.033	376.72	328.862	Chromosome	376.72
cds-pgaptmp_000881	44.788	45.0949	39.9702	Chromosome	44.788
cds-pgaptmp_000882	75.7302	88.0216	74.4468	Chromosome	75.7302
cds-pgaptmp_000883	167.771	165.559	155.175	Chromosome	165.559
cds-pgaptmp_000884	22.6745	24.6242	21.0247	Chromosome	22.6745
cds-pgaptmp_000885	93.1659	97.7076	84.5956	Chromosome	93.1659
cds-pgaptmp_000886	50.1709	54.5425	49.9393	Chromosome	50.1709
cds-pgaptmp_000887	63.1911	73.1008	65.1939	Chromosome	65.1939
cds-pgaptmp_000888	46.1402	60.8512	44.4	Chromosome	46.1402
cds-pgaptmp_000889	58.3605	68.2999	56.8458	Chromosome	58.3605
cds-pgaptmp_000890	72.38	81.6336	67.8107	Chromosome	72.38
cds-pgaptmp_000891	24.6145	26.4989	26.5199	Chromosome	26.4989
rna-pgaptmp_000892	12.7231	12.6119	9.54782	Chromosome	12.6119
cds-pgaptmp_000893	0.742385	1.00786	0.678223	Chromosome	0.742385
cds-pgaptmp_000894	14.4625	15.6916	12.2568	Chromosome	14.4625
cds-pgaptmp_000895	1.28255	2.21607	1.46463	Chromosome	1.46463
cds-pgaptmp_000896	0.87909	1.66361	1.38537	Chromosome	1.38537
cds-pgaptmp_000897	3.21388	2.05268	1.77268	Chromosome	2.05268
cds-pgaptmp_000898	0.145093	1.51017	0.609742	Chromosome	0.609742
cds-pgaptmp_000899	13.7838	11.8068	15.0911	Chromosome	13.7838
cds-pgaptmp_000900	48.5893	51.01	40.0331	Chromosome	48.5893
cds-pgaptmp_000901	181.927	171.996	167.903	Chromosome	171.996
cds-pgaptmp_000902	1.90203	2.44248	0.999145	Chromosome	1.90203
cds-pgaptmp_000903	0.58946	0.853032	0.218573	Chromosome	0.58946
cds-pgaptmp_000904	1.90781	1.40404	2.89519	Chromosome	1.90781
cds-pgaptmp_000905	132.654	114.9	106.905	Chromosome	114.9
cds-pgaptmp_000906	161.849	152.436	167.214	Chromosome	161.849
cds-pgaptmp_000907	2.4134	2.72273	2.24298	Chromosome	2.4134
cds-pgaptmp_000908	2.05892	2.95509	2.64922	Chromosome	2.64922
cds-pgaptmp_000909	10.8807	13.1897	8.40133	Chromosome	10.8807
cds-pgaptmp_000910	6.07635	5.43871	3.10566	Chromosome	5.43871
cds-pgaptmp_000911	26.9778	19.65	27.3236	Chromosome	26.9778
cds-pgaptmp_000912	26.1119	28.7475	23.465	Chromosome	26.1119
cds-pgaptmp_000913	1.52495	1.2826	0.818865	Chromosome	1.2826
cds-pgaptmp_000914	0.445367	0.515057	0.259948	Chromosome	0.445367
cds-pgaptmp_000915	0.1845	0.261864	0.0969189	Chromosome	0.1845
cds-pgaptmp_000916	0.934033	0.401723	0.535256	Chromosome	0.535256
cds-pgaptmp_000917	0.634842	0.974098	0.612892	Chromosome	0.634842
cds-pgaptmp_000918	0.926314	0.46746	0.259518	Chromosome	0.46746
cds-pgaptmp_000919	0	0.473988	0.526286	Chromosome	0.473988
cds-pgaptmp_000920	5.71649	4.86809	3.0029	Chromosome	4.86809
cds-pgaptmp_000921	3.6073	3.3436	1.9336	Chromosome	3.3436
cds-pgaptmp_000922	6.21456	11.6205	6.99543	Chromosome	6.99543
cds-pgaptmp_000923	13.3985	18.1302	12.9938	Chromosome	13.3985
cds-pgaptmp_000924	31.5692	31.7955	30.7514	Chromosome	31.5692
cds-pgaptmp_000925	1.59942	1.84443	0.997713	Chromosome	1.59942
cds-pgaptmp_000926	27.7541	20.6049	38.5792	Chromosome	27.7541
cds-pgaptmp_000927	287.333	348.222	294.758	Chromosome	294.758
cds-pgaptmp_000928	5.81176	9.97097	7.44784	Chromosome	7.44784
cds-pgaptmp_000929	20.6411	22.55	17.8789	Chromosome	20.6411
cds-pgaptmp_000930	27.9985	31.4757	23.835	Chromosome	27.9985
cds-pgaptmp_000931	38.8417	42.2885	35.9194	Chromosome	38.8417
cds-pgaptmp_000932	21.26	18.2823	15.8322	Chromosome	18.2823
cds-pgaptmp_000933	3.75569	8.21787	5.01441	Chromosome	5.01441
cds-pgaptmp_000934	6.93172	9.98871	9.08645	Chromosome	9.08645
cds-pgaptmp_000935	11.8842	12.4515	9.85992	Chromosome	11.8842
cds-pgaptmp_000936	4.77496	8.27745	5.24638	Chromosome	5.24638
cds-pgaptmp_000937	1.74676	2.57103	3.56838	Chromosome	2.57103
cds-pgaptmp_000938	13.9654	13.9944	11.0989	Chromosome	13.9654
cds-pgaptmp_000939	49.1687	57.2103	46.4234	Chromosome	49.1687
cds-pgaptmp_000940	0.708577	2.13329	2.03028	Chromosome	2.03028
cds-pgaptmp_000941	5.26109	5.37489	6.00798	Chromosome	5.37489
cds-pgaptmp_000942	1.52976	2.00419	0.741773	Chromosome	1.52976
cds-pgaptmp_000943	2.01783	1.90929	1.49059	Chromosome	1.90929
cds-pgaptmp_000944	35.1557	35.309	35.4215	Chromosome	35.309
cds-pgaptmp_000945	0	0	0	Chromosome	0
cds-pgaptmp_000946	1.33562	0.956373	0.79642	Chromosome	0.956373
cds-pgaptmp_000947	4.40833	3.84578	3.8431	Chromosome	3.84578
cds-pgaptmp_000948	2.06822	2.14635	1.71728	Chromosome	2.06822
cds-pgaptmp_000949	5.32987	5.86722	5.30682	Chromosome	5.32987
cds-pgaptmp_000950	1.58984	1.69237	2.63073	Chromosome	1.69237
cds-pgaptmp_000951	1.29089	1.31541	1.35622	Chromosome	1.31541
cds-pgaptmp_000952	0.805093	0.0476116	0.528648	Chromosome	0.528648
cds-pgaptmp_000953	1.23395	0.518923	1.15236	Chromosome	1.15236
cds-pgaptmp_000954	44.708	35.3516	42.5506	Chromosome	42.5506
cds-pgaptmp_000955	4.30441	4.8966	4.26819	Chromosome	4.30441
cds-pgaptmp_000956	33.1549	44.9747	36.8467	Chromosome	36.8467
cds-pgaptmp_000957	202.959	193.566	189.35	Chromosome	193.566
cds-pgaptmp_000958	9.21468	7.86296	7.92084	Chromosome	7.92084
cds-pgaptmp_000959	10.6119	10.8431	8.60908	Chromosome	10.6119
cds-pgaptmp_000960	12.0483	12.7156	10.7715	Chromosome	12.0483
cds-pgaptmp_000961	19.9883	18.2945	16.1915	Chromosome	18.2945
cds-pgaptmp_000962	64.8919	58.7734	57.8477	Chromosome	58.7734
cds-pgaptmp_000963	1.86102	0.800414	0.710982	Chromosome	0.800414
cds-pgaptmp_000964	14.5502	16.0457	15.0685	Chromosome	15.0685
cds-pgaptmp_000965	13.9683	16.7343	12.8605	Chromosome	13.9683
cds-pgaptmp_000966	83.5085	80.402	74.8392	Chromosome	80.402
cds-pgaptmp_000967	467.375	469.353	593.621	Chromosome	469.353
cds-pgaptmp_000968	20.9098	24.3599	18.6035	Chromosome	20.9098
cds-pgaptmp_000969	5.86187	7.31413	10.2191	Chromosome	7.31413
cds-pgaptmp_000970	1.86807	0.883791	0	Chromosome	0.883791
cds-pgaptmp_000971	118.796	124.789	125.518	Chromosome	124.789
cds-pgaptmp_000972	57.9026	69.6271	52.1126	Chromosome	57.9026
cds-pgaptmp_000973	39.9203	48.4269	41.0803	Chromosome	41.0803
cds-pgaptmp_000974	52.7288	65.047	53.7976	Chromosome	53.7976
cds-pgaptmp_000975	1.05586	1.38332	1.62128	Chromosome	1.38332
cds-pgaptmp_000976	3.29423	2.88895	2.11033	Chromosome	2.88895
cds-pgaptmp_000977	1.86807	1.66361	1.03903	Chromosome	1.66361
cds-pgaptmp_000978	1.6605	2.22584	1.3084	Chromosome	1.6605
cds-pgaptmp_000979	31.0968	29.9516	28.8779	Chromosome	29.9516
cds-pgaptmp_000980	19.1234	23.651	18.5897	Chromosome	19.1234
cds-pgaptmp_000981	16.9346	18.6023	15.075	Chromosome	16.9346
cds-pgaptmp_000982	23.2552	21.0385	21.828	Chromosome	21.828
cds-pgaptmp_000983	4.46939	5.02191	2.49453	Chromosome	4.46939
cds-pgaptmp_000984	90.9799	65.4164	67.4712	Chromosome	67.4712
cds-pgaptmp_000985	42.6527	48.7819	41.3556	Chromosome	42.6527
cds-pgaptmp_000986	13.8206	14.1407	11.1962	Chromosome	13.8206
cds-pgaptmp_000987	13.6518	19.6697	18.4173	Chromosome	18.4173
cds-pgaptmp_000988	4.02211	4.39931	5.38869	Chromosome	4.39931
cds-pgaptmp_000989	1.01664	1.34673	1.38851	Chromosome	1.34673
cds-pgaptmp_000990	3.7042	4.10925	5.09942	Chromosome	4.10925
cds-pgaptmp_000991	5.25078	4.8919	5.34678	Chromosome	5.25078
cds-pgaptmp_000992	2.25328	2.75915	3.30728	Chromosome	2.75915
cds-pgaptmp_000993	1.93352	1.86763	2.53922	Chromosome	1.93352
cds-pgaptmp_000994	4.74481	4.36741	5.15449	Chromosome	4.74481
cds-pgaptmp_000995	1.63111	1.79365	2.26945	Chromosome	1.79365
cds-pgaptmp_000996	2.76149	2.30554	3.41323	Chromosome	2.76149
cds-pgaptmp_000997	1.73138	3.10405	2.39342	Chromosome	2.39342
cds-pgaptmp_000998	4.53294	4.75823	4.4647	Chromosome	4.53294
cds-pgaptmp_000999	6.51943	8.92095	8.42999	Chromosome	8.42999
cds-pgaptmp_001000	8.93423	8.29995	9.55704	Chromosome	8.93423
cds-pgaptmp_001001	2.17143	3.02151	2.14713	Chromosome	2.17143
cds-pgaptmp_001002	2.9351	4.09639	3.08364	Chromosome	3.08364
cds-pgaptmp_001003	4.44066	5.73706	6.1009	Chromosome	5.73706
cds-pgaptmp_001004	11.6957	17.6451	12.4924	Chromosome	12.4924
cds-pgaptmp_001005	14.4598	14.0897	15.1068	Chromosome	14.4598
cds-pgaptmp_001006	16.5438	15.4973	16.2223	Chromosome	16.2223
cds-pgaptmp_001007	1.57311	3.87007	2.64435	Chromosome	2.64435
cds-pgaptmp_001008	3.15496	3.61372	2.20975	Chromosome	3.15496
cds-pgaptmp_001009	19.1723	16.0478	15.4426	Chromosome	16.0478
cds-pgaptmp_001010	32.0705	38.725	37.2853	Chromosome	37.2853
cds-pgaptmp_001011	12.3292	14.8919	16.2896	Chromosome	14.8919
cds-pgaptmp_001012	29.7481	37.8196	37.845	Chromosome	37.8196
cds-pgaptmp_001013	12.5455	15.4431	15.8248	Chromosome	15.4431
cds-pgaptmp_001014	11.3194	14.4207	12.9804	Chromosome	12.9804
cds-pgaptmp_001015	18.3267	15.6291	15.9488	Chromosome	15.9488
cds-pgaptmp_001016	10.6581	15.0724	13.6926	Chromosome	13.6926
cds-pgaptmp_001017	13.6709	18.2382	17.0836	Chromosome	17.0836
cds-pgaptmp_001018	21.4287	27.1711	24.0054	Chromosome	24.0054
cds-pgaptmp_001019	24.5273	29.9544	27.8061	Chromosome	27.8061
cds-pgaptmp_001020	35.021	39.1669	36.3193	Chromosome	36.3193
cds-pgaptmp_001021	66.4622	79.0564	74.7281	Chromosome	74.7281
cds-pgaptmp_001022	74.9657	78.3484	76.8448	Chromosome	76.8448
cds-pgaptmp_001023	13.5137	11.2824	11.8592	Chromosome	11.8592
cds-pgaptmp_001024	26.6489	35.2891	31.5407	Chromosome	31.5407
cds-pgaptmp_001025	21.4114	24.8875	23.2944	Chromosome	23.2944
cds-pgaptmp_001026	24.682	26.0266	26.1166	Chromosome	26.0266
cds-pgaptmp_001027	10.4283	11.7321	10.7836	Chromosome	10.7836
cds-pgaptmp_001028	8.74595	12.9757	12.3555	Chromosome	12.3555
rna-pgaptmp_001029	15.7209	15.4262	6.11722	Chromosome	15.4262
rna-pgaptmp_001030	8.73382	9.91682	8.5641	Chromosome	8.73382
rna-pgaptmp_001031	5.82255	7.16215	7.34066	Chromosome	7.16215
cds-pgaptmp_001032	50.4276	62.8602	53.4515	Chromosome	53.4515
cds-pgaptmp_001033	29.6164	34.5259	31.8601	Chromosome	31.8601
cds-pgaptmp_001034	23.1433	30.5399	22.3519	Chromosome	23.1433
cds-pgaptmp_001035	25.9856	24.6582	23.5513	Chromosome	24.6582
cds-pgaptmp_001036	365.643	292.806	302.084	Chromosome	302.084
cds-pgaptmp_001037	188.028	188.08	135.407	Chromosome	188.028
cds-pgaptmp_001038	29.7759	30.1024	23.7892	Chromosome	29.7759
cds-pgaptmp_001039	58.4751	75.9819	51.7658	Chromosome	58.4751
cds-pgaptmp_001040	3.9726	4.47489	3.90865	Chromosome	3.9726
cds-pgaptmp_001041	0.529948	2.30663	1.33624	Chromosome	1.33624
cds-pgaptmp_001042	3.06474	3.52769	3.55178	Chromosome	3.52769
cds-pgaptmp_001043	5.47798	6.35374	6.49782	Chromosome	6.35374
cds-pgaptmp_001044	1.6757	1.52085	1.40122	Chromosome	1.52085
cds-pgaptmp_001045	0.691877	0.98199	1.01765	Chromosome	0.98199
cds-pgaptmp_001046	4.48726	5.13199	4.30441	Chromosome	4.48726
cds-pgaptmp_001047	43.2324	44.3298	44.4235	Chromosome	44.3298
cds-pgaptmp_001048	5.51195	5.73918	4.36135	Chromosome	5.51195
cds-pgaptmp_001049	0	2.17548	1.20776	Chromosome	1.20776
cds-pgaptmp_001050	0.305771	0.506315	0.481868	Chromosome	0.481868
cds-pgaptmp_001051	0.0962095	0.212413	0.23585	Chromosome	0.212413
cds-pgaptmp_001052	0.446106	0.361808	0.200864	Chromosome	0.361808
cds-pgaptmp_001053	0.262954	0.207341	0.0460436	Chromosome	0.207341
cds-pgaptmp_001054	0.192419	0.303447	0	Chromosome	0.192419
cds-pgaptmp_001055	0.255026	0.28957	0.321519	Chromosome	0.28957
cds-pgaptmp_001056	0.0945857	0.357991	0.132497	Chromosome	0.132497
cds-pgaptmp_001057	0.29303	0.45056	0.384825	Chromosome	0.384825
cds-pgaptmp_001058	3.80752	5.62924	2.30013	Chromosome	3.80752
cds-pgaptmp_001059	29.1681	45.1508	34.2251	Chromosome	34.2251
cds-pgaptmp_001060	63.7054	75.4058	55.7928	Chromosome	63.7054
cds-pgaptmp_001061	112.117	106.644	113.418	Chromosome	112.117
cds-pgaptmp_001062	60.6791	55.4093	48.9956	Chromosome	55.4093
cds-pgaptmp_001063	15.1909	23.1534	16.9086	Chromosome	16.9086
cds-pgaptmp_001064	40.4861	57.591	28.9752	Chromosome	40.4861
cds-pgaptmp_001065	16.1852	20.2772	12.7384	Chromosome	16.1852
cds-pgaptmp_001066	420.87	444.475	499.457	Chromosome	444.475
cds-pgaptmp_001067	15.0439	13.5136	10.0611	Chromosome	13.5136
cds-pgaptmp_001068	10.732	9.01585	7.97336	Chromosome	9.01585
cds-pgaptmp_001069	16.8168	14.6152	15.7711	Chromosome	15.7711
cds-pgaptmp_001070	23.2034	20.0946	18.0973	Chromosome	20.0946
cds-pgaptmp_001071	6.69815	9.68411	7.7905	Chromosome	7.7905
cds-pgaptmp_001072	41.8447	44.2099	41.905	Chromosome	41.905
cds-pgaptmp_001073	77.2669	84.4838	63.7295	Chromosome	77.2669
cds-pgaptmp_001074	38.3803	43.8146	32.2343	Chromosome	38.3803
cds-pgaptmp_001075	308.662	371.153	288.079	Chromosome	308.662
cds-pgaptmp_001076	397.532	358.448	334.142	Chromosome	358.448
cds-pgaptmp_001077	1.25211	1.37585	1.01843	Chromosome	1.25211
cds-pgaptmp_001078	109.482	97.4695	106.682	Chromosome	106.682
cds-pgaptmp_001079	5.26734	4.86809	4.63304	Chromosome	4.86809
cds-pgaptmp_001080	2.86437	3.77084	2.95699	Chromosome	2.95699
cds-pgaptmp_001081	4.26613	5.34918	4.757	Chromosome	4.757
cds-pgaptmp_001082	3.65989	3.11671	3.012	Chromosome	3.11671
cds-pgaptmp_001083	30.4029	39.9909	25.7782	Chromosome	30.4029
cds-pgaptmp_001084	2.99528	2.65326	2.47732	Chromosome	2.65326
cds-pgaptmp_001085	1.97288	1.86675	1.70999	Chromosome	1.86675
cds-pgaptmp_001086	2.57448	2.22804	1.38537	Chromosome	2.22804
cds-pgaptmp_001087	2.07152	2.1701	2.0209	Chromosome	2.07152
cds-pgaptmp_001088	3.83896	6.35681	4.17729	Chromosome	4.17729
cds-pgaptmp_001089	47.7943	59.6309	49.1763	Chromosome	49.1763
cds-pgaptmp_001090	26.484	36.7538	26.4993	Chromosome	26.4993
cds-pgaptmp_001091	43.1523	52.5855	41.411	Chromosome	43.1523
cds-pgaptmp_001092	80.7005	84.7227	72.9865	Chromosome	80.7005
cds-pgaptmp_001093	163.86	172.972	138.464	Chromosome	163.86
cds-pgaptmp_001094	37.5401	42.9632	31.9276	Chromosome	37.5401
cds-pgaptmp_001095	280.634	290.723	281.911	Chromosome	281.911
cds-pgaptmp_001096	2039.86	1702.43	1630.37	Chromosome	1702.43
cds-pgaptmp_001097	1.89772	3.81573	2.11837	Chromosome	2.11837
cds-pgaptmp_001098	4.50945	4.16109	3.87627	Chromosome	4.16109
cds-pgaptmp_001099	16.0048	15.4783	15.3296	Chromosome	15.4783
cds-pgaptmp_001100	90.3265	98.1528	87.1628	Chromosome	90.3265
cds-pgaptmp_001101	0.30191	0.499922	0.317189	Chromosome	0.317189
cds-pgaptmp_001102	0.439545	0.445609	0.13194	Chromosome	0.439545
cds-pgaptmp_001103	0.756685	0.357991	0	Chromosome	0.357991
cds-pgaptmp_001104	14.6515	18.5769	15.0851	Chromosome	15.0851
cds-pgaptmp_001105	17.1845	21.36	17.1349	Chromosome	17.1845
cds-pgaptmp_001106	0.901825	0.121902	0.135352	Chromosome	0.135352
cds-pgaptmp_001107	0.19926	0.659897	0.418689	Chromosome	0.418689
cds-pgaptmp_001108	3.24881	5.26981	2.92563	Chromosome	3.24881
cds-pgaptmp_001109	0.402353	0.271936	0.422715	Chromosome	0.402353
cds-pgaptmp_001110	1.53046	1.44814	1.08771	Chromosome	1.44814
cds-pgaptmp_001111	1.47803	1.76111	1.03522	Chromosome	1.47803
cds-pgaptmp_001112	0.999199	1.19209	0.730272	Chromosome	0.999199
cds-pgaptmp_001113	0.189651	0.269175	0.11955	Chromosome	0.189651
cds-pgaptmp_001114	1.98244	5.05023	4.00532	Chromosome	4.00532
cds-pgaptmp_001115	1.36336	1.5133	1.04672	Chromosome	1.36336
cds-pgaptmp_001116	0	0.180136	0.150008	Chromosome	0.150008
cds-pgaptmp_001117	2.22148	3.2963	3.39478	Chromosome	3.2963
cds-pgaptmp_001118	13.8958	12.032	22.7249	Chromosome	13.8958
cds-pgaptmp_001119	43.9946	20.6404	19.3368	Chromosome	20.6404
cds-pgaptmp_001120	39.8697	24.7336	17.4207	Chromosome	24.7336
cds-pgaptmp_001121	241.676	137.949	97.7579	Chromosome	137.949
cds-pgaptmp_001122	123.903	72.182	58.0829	Chromosome	72.182
cds-pgaptmp_001123	45.5785	43.303	51.896	Chromosome	45.5785
cds-pgaptmp_001124	0.97997	1.2518	1.28696	Chromosome	1.2518
cds-pgaptmp_001125	0.569316	0.538691	0.448596	Chromosome	0.538691
cds-pgaptmp_001126	0.982747	0.865754	0.74766	Chromosome	0.865754
cds-pgaptmp_001127	0	0	0	Chromosome	0
cds-pgaptmp_001128	3.66564	4.26888	2.70321	Chromosome	3.66564
cds-pgaptmp_001129	0.502619	0.665815	0.316833	Chromosome	0.502619
cds-pgaptmp_001130	1.43108	1.60557	1.41759	Chromosome	1.43108
cds-pgaptmp_001131	4.92818	5.02644	4.97586	Chromosome	4.97586
cds-pgaptmp_001132	39.0807	37.9608	33.424	Chromosome	37.9608
cds-pgaptmp_001133	7.62748	9.69285	13.2316	Chromosome	9.69285
cds-pgaptmp_001134	5.3145	7.97775	7.4726	Chromosome	7.4726
cds-pgaptmp_001135	0.328451	1.24313	0.172537	Chromosome	0.328451
cds-pgaptmp_001136	0.410846	0.340153	1.02514	Chromosome	0.410846
cds-pgaptmp_001137	0.259905	0	0	Chromosome	0
cds-pgaptmp_001138	0.0996302	0.094271	0.104672	Chromosome	0.0996302
cds-pgaptmp_001139	0	0	0	Chromosome	0
cds-pgaptmp_001140	0.392631	0.487609	0.18047	Chromosome	0.392631
cds-pgaptmp_001141	0.145564	0.321378	0.356838	Chromosome	0.321378
cds-pgaptmp_001142	0.603025	0.719437	0.716179	Chromosome	0.716179
cds-pgaptmp_001143	0.825665	0.390626	0.867451	Chromosome	0.825665
cds-pgaptmp_001144	0.992411	0.994264	0.858641	Chromosome	0.992411
cds-pgaptmp_001145	1.09084	1.34181	0.687629	Chromosome	1.09084
cds-pgaptmp_001146	1.71339	2.7921	1.60009	Chromosome	1.71339
cds-pgaptmp_001147	40.9161	45.8541	50.9135	Chromosome	45.8541
cds-pgaptmp_001148	4.81371	4.64409	4.95816	Chromosome	4.81371
cds-pgaptmp_001149	5.18864	5.26232	4.66782	Chromosome	5.18864
cds-pgaptmp_001150	10.4346	12.6764	9.61561	Chromosome	10.4346
cds-pgaptmp_001151	0.594385	1.12482	0.535256	Chromosome	0.594385
cds-pgaptmp_001152	0.280837	0.170827	0.189675	Chromosome	0.189675
cds-pgaptmp_001153	5.83633	5.64789	4.41296	Chromosome	5.64789
cds-pgaptmp_001154	0.237215	0.4115	0.539977	Chromosome	0.4115
cds-pgaptmp_001155	0.371293	1.14179	0.520111	Chromosome	0.520111
cds-pgaptmp_001156	4.39375	4.43092	5.13239	Chromosome	4.43092
cds-pgaptmp_001157	12.4383	14.5359	13.1166	Chromosome	13.1166
cds-pgaptmp_001158	3.12793	3.1241	3.28623	Chromosome	3.12793
cds-pgaptmp_001159	0	0.707033	0.523362	Chromosome	0.523362
cds-pgaptmp_001160	4.71328	3.58955	5.79724	Chromosome	4.71328
cds-pgaptmp_001161	0.123509	0.46746	0.908314	Chromosome	0.46746
cds-pgaptmp_001162	2.10229	1.21082	2.01662	Chromosome	2.01662
cds-pgaptmp_001163	2.46426	1.95562	2.756	Chromosome	2.46426
cds-pgaptmp_001164	51.9738	61.2762	51.5948	Chromosome	51.9738
cds-pgaptmp_001165	47.1667	41.885	42.9289	Chromosome	42.9289
cds-pgaptmp_001166	19.5628	15.7609	14.665	Chromosome	15.7609
cds-pgaptmp_001167	34.0205	36.3893	36.814	Chromosome	36.3893
cds-pgaptmp_001168	23.137	27.8554	17.4034	Chromosome	23.137
cds-pgaptmp_001169	425.813	408.797	380.601	Chromosome	408.797
cds-pgaptmp_001170	15.213	19.0518	15.9829	Chromosome	15.9829
cds-pgaptmp_001171	72.1978	91.5591	72.8943	Chromosome	72.8943
cds-pgaptmp_001172	1971.96	1611.58	1990.97	Chromosome	1971.96
rna-pgaptmp_001173	11.57	12.7722	6.07775	Chromosome	11.57
rna-pgaptmp_001174	344.112	413.752	313.813	Chromosome	344.112
rna-pgaptmp_001175	59.9722	58.3991	46.4908	Chromosome	58.3991
rna-pgaptmp_001176	88.5027	104.127	88.6996	Chromosome	88.6996
rna-pgaptmp_001177	44.2514	78.7836	47.1026	Chromosome	47.1026
cds-pgaptmp_001178	25.9039	22.4904	20.4859	Chromosome	22.4904
cds-pgaptmp_001179	391.958	393.095	363.695	Chromosome	391.958
cds-pgaptmp_001180	107.12	107.588	83.7745	Chromosome	107.12
cds-pgaptmp_001181	90.1567	107.376	80.9547	Chromosome	90.1567
cds-pgaptmp_001182	230.945	230.361	223.189	Chromosome	230.361
cds-pgaptmp_001183	8.93169	12.4835	9.01573	Chromosome	9.01573
cds-pgaptmp_001184	1.04264	0.784186	0.730272	Chromosome	0.784186
cds-pgaptmp_001185	24.0045	25.1389	21.1793	Chromosome	24.0045
cds-pgaptmp_001186	30.7682	37.7566	34.052	Chromosome	34.052
cds-pgaptmp_001187	77.0868	97.227	98.0195	Chromosome	97.227
cds-pgaptmp_001188	24.952	29.2913	23.1307	Chromosome	24.952
cds-pgaptmp_001189	33.6702	35.5504	36.1939	Chromosome	35.5504
cds-pgaptmp_001190	11.6235	8.19563	8.4398	Chromosome	8.4398
cds-pgaptmp_001191	14.3988	14.5379	10.4084	Chromosome	14.3988
cds-pgaptmp_001192	8.83256	15.1986	10.924	Chromosome	10.924
cds-pgaptmp_001193	0.698343	1.40966	0.538036	Chromosome	0.698343
cds-pgaptmp_001194	2.13493	2.41619	1.47333	Chromosome	2.13493
cds-pgaptmp_001195	0.763589	0.825731	0.573024	Chromosome	0.763589
cds-pgaptmp_001196	1.8225	0.862235	1.14884	Chromosome	1.14884
cds-pgaptmp_001197	3.52857	3.33876	2.83488	Chromosome	3.33876
cds-pgaptmp_001198	3.31364	3.10405	3.72504	Chromosome	3.31364
cds-pgaptmp_001199	3932.47	3817.85	4083.44	Chromosome	3932.47
cds-pgaptmp_001200	221.451	237.586	249.397	Chromosome	237.586
cds-pgaptmp_001201	45.8299	58.8251	48.9867	Chromosome	48.9867
cds-pgaptmp_001202	33.0118	54.3465	39.838	Chromosome	39.838
cds-pgaptmp_001203	28.8928	33.7019	19.3644	Chromosome	28.8928
cds-pgaptmp_001204	22.7892	19.4962	19.9782	Chromosome	19.9782
cds-pgaptmp_001205	41.7954	39.2364	44.7733	Chromosome	41.7954
cds-pgaptmp_001206	19.8762	19.0899	18.527	Chromosome	19.0899
cds-pgaptmp_001207	0.887794	0.490023	0.854997	Chromosome	0.854997
cds-pgaptmp_001208	3.00864	2.89347	4.50817	Chromosome	3.00864
cds-pgaptmp_001209	64.7931	54.3561	65.069	Chromosome	64.7931
cds-pgaptmp_001210	368.308	261.755	271.436	Chromosome	271.436
cds-pgaptmp_001211	0.693303	0.801789	0.72839	Chromosome	0.72839
cds-pgaptmp_001212	0.270489	0.255939	0.497312	Chromosome	0.270489
cds-pgaptmp_001213	0.280649	0.398328	0.276424	Chromosome	0.280649
cds-pgaptmp_001214	0.327551	0.581123	1.03239	Chromosome	0.581123
cds-pgaptmp_001215	1.61209	1.89641	1.60213	Chromosome	1.61209
cds-pgaptmp_001216	0.724262	0.618445	0.389738	Chromosome	0.618445
cds-pgaptmp_001217	0.402095	0.507288	0.352037	Chromosome	0.402095
cds-pgaptmp_001218	1.30663	2.24087	2.05913	Chromosome	2.05913
cds-pgaptmp_001219	0.362731	0.137288	0.304871	Chromosome	0.304871
cds-pgaptmp_001220	18.5354	21.9855	18.6968	Chromosome	18.6968
cds-pgaptmp_001221	42.3789	44.403	38.7591	Chromosome	42.3789
cds-pgaptmp_001222	166.138	135.217	129.576	Chromosome	135.217
cds-pgaptmp_001223	2.64292	1.40952	1.96892	Chromosome	1.96892
cds-pgaptmp_001224	3.44401	2.96779	2.71373	Chromosome	2.96779
cds-pgaptmp_001225	4.56884	3.12377	2.7252	Chromosome	3.12377
cds-pgaptmp_001226	5.63208	2.84924	3.92521	Chromosome	3.92521
cds-pgaptmp_001227	3.06447	2.58186	1.89645	Chromosome	2.58186
cds-pgaptmp_001228	2.75021	3.48606	2.39874	Chromosome	2.75021
cds-pgaptmp_001229	6.50582	6.24508	5.34919	Chromosome	6.24508
cds-pgaptmp_001230	6.68571	6.27957	5.42299	Chromosome	6.27957
cds-pgaptmp_001231	44.5534	40.3892	54.2661	Chromosome	44.5534
cds-pgaptmp_001232	1.03801	0.90145	0.851521	Chromosome	0.90145
cds-pgaptmp_001233	0.571857	1.04612	0.720958	Chromosome	0.720958
cds-pgaptmp_001234	74.5992	57.1469	70.3295	Chromosome	70.3295
cds-pgaptmp_001235	0.469462	0.740348	0.493221	Chromosome	0.493221
cds-pgaptmp_001236	5.82584	5.46452	4.79009	Chromosome	5.46452
cds-pgaptmp_001237	34.7027	26.9043	33.7539	Chromosome	33.7539
rna-pgaptmp_001238	454909	470894	491535	Chromosome	470894
cds-pgaptmp_001239	90.317	107.241	93.3274	Chromosome	93.3274
cds-pgaptmp_001240	57.4239	58.4028	57.534	Chromosome	57.534
cds-pgaptmp_001241	30.6594	29.7391	32.0492	Chromosome	30.6594
cds-pgaptmp_001242	113.788	137.065	128.361	Chromosome	128.361
cds-pgaptmp_001243	44.6448	44.0811	46.0256	Chromosome	44.6448
cds-pgaptmp_001244	44.1705	45.945	40.2971	Chromosome	44.1705
cds-pgaptmp_001245	83.5984	88.2893	91.7344	Chromosome	88.2893
cds-pgaptmp_001246	16.0941	21.1615	14.7127	Chromosome	16.0941
cds-pgaptmp_001247	8.43461	8.73078	6.95833	Chromosome	8.43461
cds-pgaptmp_001248	93.7729	117.445	95.3439	Chromosome	95.3439
cds-pgaptmp_001249	453.198	582.152	454.19	Chromosome	454.19
cds-pgaptmp_001250	395.989	452.655	371.844	Chromosome	395.989
cds-pgaptmp_001251	367.601	430.958	350.632	Chromosome	367.601
cds-pgaptmp_001252	45.8643	59.0006	57.5247	Chromosome	57.5247
cds-pgaptmp_001253	3.71171	3.78932	2.36026	Chromosome	3.71171
cds-pgaptmp_001254	9.3526	10.9536	9.96334	Chromosome	9.96334
cds-pgaptmp_001255	3.52728	2.72273	4.1934	Chromosome	3.52728
cds-pgaptmp_001256	6.15363	6.96635	4.07914	Chromosome	6.15363
cds-pgaptmp_001257	16.6148	16.137	15.1467	Chromosome	16.137
cds-pgaptmp_001258	19.4237	21.31	25.8602	Chromosome	21.31
cds-pgaptmp_001259	39.2394	41.1742	35.9776	Chromosome	39.2394
cds-pgaptmp_001260	126.592	109.238	105.05	Chromosome	109.238
cds-pgaptmp_001261	33.3259	35.6987	31.1989	Chromosome	33.3259
cds-pgaptmp_001262	0	2.65137	3.92521	Chromosome	2.65137
cds-pgaptmp_001263	399.099	296.449	584.436	Chromosome	399.099
cds-pgaptmp_001264	88.6345	108.182	90.8863	Chromosome	90.8863
cds-pgaptmp_001265	37.2928	44.0652	35.0508	Chromosome	37.2928
cds-pgaptmp_001266	39.3825	40.3356	33.7182	Chromosome	39.3825
cds-pgaptmp_001267	40.1656	44.993	41.7043	Chromosome	41.7043
rna-pgaptmp_001269	4.12941	10.0473	6.19771	Chromosome	6.19771
cds-pgaptmp_001272	87.0381	84.0256	83.7742	Chromosome	84.0256
cds-pgaptmp_001273	5.25826	8.11778	5.08824	Chromosome	5.25826
cds-pgaptmp_001274	43.9078	56.5939	41.1974	Chromosome	43.9078
cds-pgaptmp_001275	75.923	69.0716	62.8212	Chromosome	69.0716
cds-pgaptmp_001276	5.77257	5.58343	6.60379	Chromosome	5.77257
cds-pgaptmp_001277	18.7333	16.431	27.8635	Chromosome	18.7333
cds-pgaptmp_001278	140.404	155.235	131.072	Chromosome	140.404
cds-pgaptmp_001279	64.3915	60.5589	66.4897	Chromosome	64.3915
cds-pgaptmp_001280	1370.34	1989.52	2129.31	Chromosome	1989.52
cds-pgaptmp_001281	27.3647	35.2879	25.8145	Chromosome	27.3647
cds-pgaptmp_001282	33.7163	48.4576	34.0823	Chromosome	34.0823
cds-pgaptmp_001283	13.3117	14.3763	11.5721	Chromosome	13.3117
cds-pgaptmp_001284	26.1529	33.584	27.4765	Chromosome	27.4765
cds-pgaptmp_001285	407.005	410.815	380.419	Chromosome	407.005
cds-pgaptmp_001286	1464.43	1376.01	1305.92	Chromosome	1376.01
cds-pgaptmp_001287	141.387	159.625	120.488	Chromosome	141.387
cds-pgaptmp_001288	86.3981	115.158	70.4576	Chromosome	86.3981
cds-pgaptmp_001289	65.2578	83.6655	63.51	Chromosome	65.2578
cds-pgaptmp_001290	59.3183	66.0912	53.6245	Chromosome	59.3183
cds-pgaptmp_001291	49.4421	60.5494	47.6559	Chromosome	49.4421
cds-pgaptmp_001292	77.1969	106.102	73.6173	Chromosome	77.1969
cds-pgaptmp_001293	21.2018	32.0177	20.9345	Chromosome	21.2018
cds-pgaptmp_001294	35.4014	32.9755	28.313	Chromosome	32.9755
cds-pgaptmp_001295	30.0067	39.193	24.6021	Chromosome	30.0067
cds-pgaptmp_001296	29.3737	29.2565	20.3931	Chromosome	29.2565
cds-pgaptmp_001297	10.0862	9.29386	8.21105	Chromosome	9.29386
cds-pgaptmp_001298	77.6129	72.4375	69.4689	Chromosome	72.4375
cds-pgaptmp_001299	44.0079	50.7032	39.469	Chromosome	44.0079
cds-pgaptmp_001300	2.60628	4.32877	2.33037	Chromosome	2.60628
cds-pgaptmp_001301	31.6764	40.1961	27.319	Chromosome	31.6764
cds-pgaptmp_001302	6.68405	8.47246	6.06172	Chromosome	6.68405
cds-pgaptmp_001303	20.6874	26.3671	16.3865	Chromosome	20.6874
cds-pgaptmp_001304	30.0901	39.1563	27.4941	Chromosome	30.0901
cds-pgaptmp_001305	105.405	118.006	106.432	Chromosome	106.432
cds-pgaptmp_001306	23.3767	15.6723	45.4415	Chromosome	23.3767
cds-pgaptmp_001307	295.208	333.523	266.952	Chromosome	295.208
cds-pgaptmp_001308	71.9669	64.3851	66.144	Chromosome	66.144
cds-pgaptmp_001309	17.1169	18.7479	14.8745	Chromosome	17.1169
cds-pgaptmp_001310	0.999039	0.958249	0.848306	Chromosome	0.958249
cds-pgaptmp_001311	2.90155	3.36542	3.86785	Chromosome	3.36542
cds-pgaptmp_001312	3.22544	3.71319	3.21924	Chromosome	3.22544
cds-pgaptmp_001313	29.2976	23.0205	23.6963	Chromosome	23.6963
cds-pgaptmp_001314	263.634	223.163	216.163	Chromosome	223.163
cds-pgaptmp_001315	22.3817	19.1198	20.6396	Chromosome	20.6396
cds-pgaptmp_001316	4.93581	6.57302	5.04156	Chromosome	5.04156
cds-pgaptmp_001317	3.05318	3.39578	2.02592	Chromosome	3.05318
cds-pgaptmp_001318	31.5062	45.1657	32.2805	Chromosome	32.2805
cds-pgaptmp_001319	60.8151	65.2201	59.0865	Chromosome	60.8151
cds-pgaptmp_001320	1165.4	1412.77	1188.57	Chromosome	1188.57
cds-pgaptmp_001321	239.076	335.71	209.306	Chromosome	239.076
cds-pgaptmp_001322	269.002	300.133	229.062	Chromosome	269.002
cds-pgaptmp_001323	268.448	283.599	219.521	Chromosome	268.448
cds-pgaptmp_001324	20.1577	28.5279	15.7921	Chromosome	20.1577
cds-pgaptmp_001325	43.235	43.0407	37.4327	Chromosome	43.0407
cds-pgaptmp_001326	17.0795	15.0244	11.0747	Chromosome	15.0244
cds-pgaptmp_001327	26.7663	16.0401	17.3412	Chromosome	17.3412
cds-pgaptmp_001328	65.0035	51.0909	59.5461	Chromosome	59.5461
cds-pgaptmp_001329	33.8704	32.4853	27.0976	Chromosome	32.4853
cds-pgaptmp_001330	5.90336	5.73678	4.24649	Chromosome	5.73678
cds-pgaptmp_001331	183.097	146.796	163.047	Chromosome	163.047
cds-pgaptmp_001332	88.7343	85.0753	80.2456	Chromosome	85.0753
cds-pgaptmp_001333	14.6746	15.6368	12.3378	Chromosome	14.6746
cds-pgaptmp_001334	86.3462	100.654	83.5198	Chromosome	86.3462
cds-pgaptmp_001335	52.0177	63.5784	44.1561	Chromosome	52.0177
cds-pgaptmp_001336	104.792	117.683	85.267	Chromosome	104.792
cds-pgaptmp_001337	60.5773	83.3315	63.4331	Chromosome	63.4331
cds-pgaptmp_001338	153.032	172.815	149.472	Chromosome	153.032
cds-pgaptmp_001339	129.231	151.312	120.828	Chromosome	129.231
cds-pgaptmp_001340	161.994	177.712	149.258	Chromosome	161.994
cds-pgaptmp_001341	91.6073	99.9598	83.5043	Chromosome	91.6073
cds-pgaptmp_001342	2.86437	4.51715	3.14017	Chromosome	3.14017
cds-pgaptmp_001343	164.185	155.353	154.213	Chromosome	155.353
cds-pgaptmp_001344	41.2263	53.8503	35.2254	Chromosome	41.2263
cds-pgaptmp_001345	132.209	143.836	104.159	Chromosome	132.209
cds-pgaptmp_001346	180.471	199.77	171.545	Chromosome	180.471
cds-pgaptmp_001347	1.75113	2.56484	2.29338	Chromosome	2.29338
cds-pgaptmp_001348	0.228161	0.539719	0.279659	Chromosome	0.279659
cds-pgaptmp_001349	0.327253	0.37846	0.114605	Chromosome	0.327253
cds-pgaptmp_001350	3.73613	4.74456	5.3197	Chromosome	4.74456
cds-pgaptmp_001351	20.6132	25.3556	12.4524	Chromosome	20.6132
cds-pgaptmp_001352	1.35497	1.47063	0.921117	Chromosome	1.35497
cds-pgaptmp_001353	64.9839	76.8742	61.175	Chromosome	64.9839
cds-pgaptmp_001354	57.2765	54.7307	51.8562	Chromosome	54.7307
cds-pgaptmp_001355	32.2634	43.7435	33.2359	Chromosome	33.2359
cds-pgaptmp_001356	43.9698	63.9599	38.3446	Chromosome	43.9698
cds-pgaptmp_001357	10.732	10.6292	9.37836	Chromosome	10.6292
cds-pgaptmp_001358	5.53386	3.9937	4.56573	Chromosome	4.56573
cds-pgaptmp_001359	33.8933	34.8442	34.031	Chromosome	34.031
cds-pgaptmp_001360	6.06142	8.24047	7.35634	Chromosome	7.35634
cds-pgaptmp_001361	59.4694	86.071	63.7117	Chromosome	63.7117
cds-pgaptmp_001362	21.6405	28.1895	25.9472	Chromosome	25.9472
cds-pgaptmp_001363	6.22689	8.83791	9.81303	Chromosome	8.83791
cds-pgaptmp_001364	60.6356	60.7642	53.8269	Chromosome	60.6356
cds-pgaptmp_001365	1.53277	4.71355	0.402586	Chromosome	1.53277
cds-pgaptmp_001366	30.3112	31.7965	25.9463	Chromosome	30.3112
cds-pgaptmp_001367	86.8116	84.0333	85.5047	Chromosome	85.5047
cds-pgaptmp_001368	154.506	145.073	142.554	Chromosome	145.073
cds-pgaptmp_001369	342.908	377.551	326.61	Chromosome	342.908
cds-pgaptmp_001370	245.047	284.166	224.454	Chromosome	245.047
cds-pgaptmp_001371	52.9338	57.6915	41.1653	Chromosome	52.9338
cds-pgaptmp_001372	68.3764	63.5361	64.1477	Chromosome	64.1477
cds-pgaptmp_001373	48.3908	50.9529	44.2585	Chromosome	48.3908
cds-pgaptmp_001374	41.3551	34.0107	30.5896	Chromosome	34.0107
cds-pgaptmp_001375	81.6535	76.4415	64.8514	Chromosome	76.4415
cds-pgaptmp_001376	41.3757	46.446	37.206	Chromosome	41.3757
cds-pgaptmp_001377	10.1319	9.58688	8.64878	Chromosome	9.58688
cds-pgaptmp_001378	1.49445	0	3.14017	Chromosome	1.49445
cds-pgaptmp_001379	3.70014	4.34573	4.09916	Chromosome	4.09916
cds-pgaptmp_001380	19.2176	23.7032	23.8957	Chromosome	23.7032
cds-pgaptmp_001381	25.9089	26.5759	28.7192	Chromosome	26.5759
cds-pgaptmp_001382	8.5642	9.48112	11.247	Chromosome	9.48112
cds-pgaptmp_001383	604.254	425.091	386.43	Chromosome	425.091
cds-pgaptmp_001384	449.601	315.217	291.77	Chromosome	315.217
cds-pgaptmp_001385	241.138	227.944	224.502	Chromosome	227.944
cds-pgaptmp_001386	6.4048	9.59544	8.83173	Chromosome	8.83173
cds-pgaptmp_001387	27.9276	45.1617	34.9344	Chromosome	34.9344
cds-pgaptmp_001388	135.216	240.637	184.519	Chromosome	184.519
cds-pgaptmp_001389	115.39	200.124	160.452	Chromosome	160.452
cds-pgaptmp_001390	121.187	229.796	168.912	Chromosome	168.912
cds-pgaptmp_001391	82.272	137.325	107.964	Chromosome	107.964
cds-pgaptmp_001392	191.01	338.05	236.003	Chromosome	236.003
cds-pgaptmp_001393	171.99	296.41	220.986	Chromosome	220.986
cds-pgaptmp_001394	108.988	188.475	134.915	Chromosome	134.915
cds-pgaptmp_001395	105.631	182.043	135.638	Chromosome	135.638
cds-pgaptmp_001396	96.2486	157.405	112.045	Chromosome	112.045
cds-pgaptmp_001397	58.5966	105.964	72.6668	Chromosome	72.6668
cds-pgaptmp_001398	159.617	243.443	195.189	Chromosome	195.189
cds-pgaptmp_001399	354.883	541.493	401.942	Chromosome	401.942
cds-pgaptmp_001400	168.466	262.63	200.043	Chromosome	200.043
cds-pgaptmp_001401	246.216	375.862	277.091	Chromosome	277.091
cds-pgaptmp_001402	47.0476	64.2574	50.0996	Chromosome	50.0996
cds-pgaptmp_001403	26.1031	39.8295	25.5924	Chromosome	26.1031
cds-pgaptmp_001404	48.788	48.6905	41.2754	Chromosome	48.6905
cds-pgaptmp_001405	77.2485	75.4832	67.8896	Chromosome	75.4832
cds-pgaptmp_001406	43.8373	46.1928	32.8671	Chromosome	43.8373
cds-pgaptmp_001407	18.992	20.5481	17.2546	Chromosome	18.992
cds-pgaptmp_001408	204.342	233.698	227.61	Chromosome	227.61
cds-pgaptmp_001409	2.60661	3.45295	4.51856	Chromosome	3.45295
cds-pgaptmp_001410	2.46871	2.16907	2.54734	Chromosome	2.46871
cds-pgaptmp_001411	7.20348	7.68071	6.26905	Chromosome	7.20348
cds-pgaptmp_001412	3.22433	4.60055	2.95735	Chromosome	3.22433
cds-pgaptmp_001413	5.60932	7.55459	6.28034	Chromosome	6.28034
cds-pgaptmp_001414	18.4349	19.9085	16.9404	Chromosome	18.4349
cds-pgaptmp_001415	51.0605	50.8849	45.4373	Chromosome	50.8849
cds-pgaptmp_001416	8.00723	8.16435	7.86856	Chromosome	8.00723
cds-pgaptmp_001417	50.6253	45.7981	53.6763	Chromosome	50.6253
cds-pgaptmp_001418	8.4063	5.65626	7.85043	Chromosome	7.85043
cds-pgaptmp_001419	823.18	804.104	710.325	Chromosome	804.104
cds-pgaptmp_001420	426.101	408.409	338.114	Chromosome	408.409
cds-pgaptmp_001421	306.884	285.115	255.778	Chromosome	285.115
cds-pgaptmp_001422	81.6876	78.1664	66.8256	Chromosome	78.1664
cds-pgaptmp_001423	45.8338	47.4881	51.9859	Chromosome	47.4881
cds-pgaptmp_001424	159.831	156.746	153.771	Chromosome	156.746
cds-pgaptmp_001425	37.4948	44.7577	35.5372	Chromosome	37.4948
cds-pgaptmp_001426	116.076	101.115	88.1829	Chromosome	101.115
cds-pgaptmp_001427	19.7017	17.4104	17.1153	Chromosome	17.4104
cds-pgaptmp_001428	5.9488	4.62202	4.92875	Chromosome	4.92875
rna-pgaptmp_001429	3.5395	5.58184	6.81748	Chromosome	5.58184
rna-pgaptmp_001430	10.0286	17.3037	11.1559	Chromosome	11.1559
rna-pgaptmp_001431	30.6756	35.7237	24.1711	Chromosome	30.6756
rna-pgaptmp_001432	3.5395	5.02365	4.33839	Chromosome	4.33839
cds-pgaptmp_001433	61.5791	74.0516	61.542	Chromosome	61.5791
cds-pgaptmp_001434	79.8563	103.95	81.98	Chromosome	81.98
cds-pgaptmp_001435	40.1476	46.4964	42.8447	Chromosome	42.8447
rna-pgaptmp_001436	4.71933	3.3491	2.47908	Chromosome	3.3491
rna-pgaptmp_001437	4.71933	3.90729	0.619771	Chromosome	3.90729
cds-pgaptmp_001438	4.00447	4.72657	3.40474	Chromosome	4.00447
cds-pgaptmp_001439	28.9946	30.5382	24.4323	Chromosome	28.9946
cds-pgaptmp_001440	181.789	164.12	110.399	Chromosome	164.12
cds-pgaptmp_001441	104.363	102.755	157.794	Chromosome	104.363
cds-pgaptmp_001442	16.5248	15.0378	14.9419	Chromosome	15.0378
cds-pgaptmp_001443	1539.75	1153.54	1123.43	Chromosome	1153.54
cds-pgaptmp_001444	14.4004	15.0673	13.5668	Chromosome	14.4004
cds-pgaptmp_001445	45.1585	54.4108	45.2009	Chromosome	45.2009
cds-pgaptmp_001446	5.58901	5.23089	4.85067	Chromosome	5.23089
cds-pgaptmp_001447	5.67681	7.49504	4.96546	Chromosome	5.67681
cds-pgaptmp_001448	0.393277	0	0	Chromosome	0
cds-pgaptmp_001449	0.723123	0.228075	0	Chromosome	0.228075
cds-pgaptmp_001450	70.922	77.0578	68.4635	Chromosome	70.922
cds-pgaptmp_001451	18.058	17.6758	11.7756	Chromosome	17.6758
cds-pgaptmp_001452	0.7491	1.16953	0.629608	Chromosome	0.7491
cds-pgaptmp_001453	1.95353	1.20149	2.15502	Chromosome	1.95353
cds-pgaptmp_001454	7.10235	6.53363	7.35816	Chromosome	7.10235
cds-pgaptmp_001455	0.559149	0.769559	0.74766	Chromosome	0.74766
cds-pgaptmp_001456	29.425	31.0919	27.0133	Chromosome	29.425
rna-pgaptmp_001457	49.6159	70.1376	50.8708	Chromosome	50.8708
cds-pgaptmp_001458	175.092	142.41	133.913	Chromosome	142.41
cds-pgaptmp_001459	76.2524	77.9963	72.3228	Chromosome	76.2524
cds-pgaptmp_001460	332.846	252.095	271.436	Chromosome	271.436
cds-pgaptmp_001461	65.4413	80.6761	72.0587	Chromosome	72.0587
cds-pgaptmp_001462	130.021	111.734	148.134	Chromosome	130.021
cds-pgaptmp_001463	125.346	115.479	131.953	Chromosome	125.346
cds-pgaptmp_001464	250.459	276.354	230.958	Chromosome	250.459
cds-pgaptmp_001465	37.4426	29.1267	34.4736	Chromosome	34.4736
cds-pgaptmp_001466	45.8427	54.8803	43.1142	Chromosome	45.8427
cds-pgaptmp_001467	50.4481	61.0157	47.0592	Chromosome	50.4481
cds-pgaptmp_001468	13.6946	19.0256	13.5313	Chromosome	13.6946
cds-pgaptmp_001469	14.5571	17.0212	12.2699	Chromosome	14.5571
cds-pgaptmp_001470	8.24808	9.27256	5.7484	Chromosome	8.24808
cds-pgaptmp_001471	24.6426	37.909	31.4017	Chromosome	31.4017
cds-pgaptmp_001472	22.2252	23.6317	21.2187	Chromosome	22.2252
cds-pgaptmp_001473	445.839	512.607	434.686	Chromosome	445.839
cds-pgaptmp_001474	17.1938	21.247	14.1388	Chromosome	17.1938
cds-pgaptmp_001475	29.9349	37.0433	28.223	Chromosome	29.9349
cds-pgaptmp_001476	74.6438	79.4339	70.2603	Chromosome	74.6438
cds-pgaptmp_001477	34.4874	39.6608	31.4482	Chromosome	34.4874
cds-pgaptmp_001478	24.6502	27.6551	22.016	Chromosome	24.6502
cds-pgaptmp_001479	33.4893	35.5445	31.259	Chromosome	33.4893
cds-pgaptmp_001480	383.641	409.25	383.674	Chromosome	383.674
cds-pgaptmp_001481	22.4698	32.3931	25.9083	Chromosome	25.9083
cds-pgaptmp_001482	129.019	127.945	118.202	Chromosome	127.945
cds-pgaptmp_001483	99.019	143.662	86.3065	Chromosome	99.019
cds-pgaptmp_001484	44.8927	53.6562	37.0801	Chromosome	44.8927
cds-pgaptmp_001485	19.3896	20.087	13.7684	Chromosome	19.3896
cds-pgaptmp_001486	2.21401	3.92796	5.23362	Chromosome	3.92796
cds-pgaptmp_001487	186.721	153.434	179.988	Chromosome	179.988
cds-pgaptmp_001488	117.552	115.726	93.3028	Chromosome	115.726
cds-pgaptmp_001489	64.3463	63.7256	43.5373	Chromosome	63.7256
cds-pgaptmp_001490	17.0705	17.4539	13.7957	Chromosome	17.0705
cds-pgaptmp_001491	37.651	35.242	26.5332	Chromosome	35.242
cds-pgaptmp_001492	22.247	22.8179	18.0203	Chromosome	22.247
cds-pgaptmp_001493	6.13109	6.52645	6.03879	Chromosome	6.13109
cds-pgaptmp_001494	117.901	100.266	110.064	Chromosome	110.064
cds-pgaptmp_001495	31.4947	27.8138	30.1041	Chromosome	30.1041
cds-pgaptmp_001496	33.9454	37.1697	27.6634	Chromosome	33.9454
cds-pgaptmp_001497	57.3926	60.2139	53.2207	Chromosome	57.3926
cds-pgaptmp_001498	62.296	56.2552	59.5609	Chromosome	59.5609
cds-pgaptmp_001499	56.042	59.8672	52.4784	Chromosome	56.042
cds-pgaptmp_001500	174.409	210.135	185.625	Chromosome	185.625
cds-pgaptmp_001501	159.992	162	151.331	Chromosome	159.992
cds-pgaptmp_001502	144.234	146.43	123.954	Chromosome	144.234
cds-pgaptmp_001503	59.0536	53.9059	46.6268	Chromosome	53.9059
cds-pgaptmp_001504	295.766	274.072	230.945	Chromosome	274.072
cds-pgaptmp_001505	21.0349	25.2958	20.0693	Chromosome	21.0349
cds-pgaptmp_001506	56.9387	51.8255	48.2801	Chromosome	51.8255
cds-pgaptmp_001507	40.4165	51.0248	39.0588	Chromosome	40.4165
cds-pgaptmp_001508	30.0342	38.1203	32.4179	Chromosome	32.4179
cds-pgaptmp_001509	251.048	244.472	207.588	Chromosome	244.472
cds-pgaptmp_001510	336.75	363.446	286.942	Chromosome	336.75
cds-pgaptmp_001511	115.888	129.212	108.943	Chromosome	115.888
cds-pgaptmp_001512	63.0892	61.0504	55.2821	Chromosome	61.0504
cds-pgaptmp_001513	184.997	177.392	164.965	Chromosome	177.392
cds-pgaptmp_001514	114.23	118.103	103.187	Chromosome	114.23
cds-pgaptmp_001515	110.571	98.2472	86.5955	Chromosome	98.2472
cds-pgaptmp_001516	132.602	125.86	101.058	Chromosome	125.86
cds-pgaptmp_001517	275.706	254.455	219.812	Chromosome	254.455
cds-pgaptmp_001518	92.9225	85.964	83.4788	Chromosome	85.964
cds-pgaptmp_001519	106.51	108.035	97.6061	Chromosome	106.51
cds-pgaptmp_001520	90.517	86.7848	76.5648	Chromosome	86.7848
cds-pgaptmp_001521	104.519	98.1408	92.2991	Chromosome	98.1408
cds-pgaptmp_001522	28.0393	25.6558	22.8609	Chromosome	25.6558
cds-pgaptmp_001523	13.9741	15.9771	16.4145	Chromosome	15.9771
cds-pgaptmp_001524	5.69978	7.92534	7.37575	Chromosome	7.37575
cds-pgaptmp_001525	35.6039	35.8467	34.8689	Chromosome	35.6039
cds-pgaptmp_001526	10.9278	13.3023	9.86734	Chromosome	10.9278
cds-pgaptmp_001527	49.1184	46.2785	44.0283	Chromosome	46.2785
cds-pgaptmp_001528	62.0523	63.3255	56.8059	Chromosome	62.0523
cds-pgaptmp_001529	22.9866	26.895	18.711	Chromosome	22.9866
cds-pgaptmp_001530	4.10449	6.57242	4.64391	Chromosome	4.64391
cds-pgaptmp_001531	7.75783	9.23195	7.15039	Chromosome	7.75783
cds-pgaptmp_001532	27.9075	26.3282	23.0742	Chromosome	26.3282
cds-pgaptmp_001533	91.8021	91.294	88.0665	Chromosome	91.294
cds-pgaptmp_001534	5.76106	5.93691	7.37101	Chromosome	5.93691
cds-pgaptmp_001535	20.7067	18.5728	20.2705	Chromosome	20.2705
cds-pgaptmp_001536	13.4153	10.885	9.23795	Chromosome	10.885
cds-pgaptmp_001537	6.41277	6.59545	5.91711	Chromosome	6.41277
cds-pgaptmp_001538	20.3824	45.6603	9.54836	Chromosome	20.3824
cds-pgaptmp_001539	81.1631	111.374	38.9531	Chromosome	81.1631
cds-pgaptmp_001540	80.5237	92.2148	36.6547	Chromosome	80.5237
cds-pgaptmp_001541	17.1227	81.2944	10.3613	Chromosome	17.1227
cds-pgaptmp_001542	116.678	172.721	105.925	Chromosome	116.678
cds-pgaptmp_001543	11.3197	12.9372	11.024	Chromosome	11.3197
cds-pgaptmp_001544	6.69307	8.71503	3.79927	Chromosome	6.69307
cds-pgaptmp_001545	4.44297	5.86009	4.10203	Chromosome	4.44297
cds-pgaptmp_001546	836.843	1083.75	839.512	Chromosome	839.512
cds-pgaptmp_001547	79.9053	84.1386	62.8034	Chromosome	79.9053
cds-pgaptmp_001548	7.83151	8.43	4.22715	Chromosome	7.83151
cds-pgaptmp_001549	4.85593	3.44604	2.55084	Chromosome	3.44604
cds-pgaptmp_001550	5.27454	5.4899	5.54148	Chromosome	5.4899
cds-pgaptmp_001551	13.5175	14.4032	14.1599	Chromosome	14.1599
cds-pgaptmp_001552	18.7885	24.4214	19.3891	Chromosome	19.3891
cds-pgaptmp_001553	54.7966	64.6513	56.536	Chromosome	56.536
cds-pgaptmp_001554	96.6459	119.406	95.439	Chromosome	96.6459
cds-pgaptmp_001555	5.44442	8.95923	6.10128	Chromosome	6.10128
cds-pgaptmp_001556	300.061	269.78	265.974	Chromosome	269.78
cds-pgaptmp_001557	36.4168	38.8628	35.956	Chromosome	36.4168
cds-pgaptmp_001558	972.694	944.081	885.306	Chromosome	944.081
cds-pgaptmp_001559	16.6902	15.4298	12.4354	Chromosome	15.4298
cds-pgaptmp_001560	37.9717	36.1682	33.1708	Chromosome	36.1682
cds-pgaptmp_001561	23.5822	25.1029	20.4543	Chromosome	23.5822
cds-pgaptmp_001562	4.47245	6.68326	3.98252	Chromosome	4.47245
cds-pgaptmp_001563	53.6942	56.8873	43.6936	Chromosome	53.6942
cds-pgaptmp_001564	17.4546	27.514	17.77	Chromosome	17.77
cds-pgaptmp_001565	87.0074	98.4137	85.476	Chromosome	87.0074
cds-pgaptmp_001566	1913.72	1870.62	2301.99	Chromosome	1913.72
cds-pgaptmp_001567	28.7177	28.5488	26.0974	Chromosome	28.5488
cds-pgaptmp_001568	20.668	24.2698	23.0502	Chromosome	23.0502
cds-pgaptmp_001569	11.9152	14.7139	13.6145	Chromosome	13.6145
cds-pgaptmp_001570	17.2064	23.6951	20.7082	Chromosome	20.7082
cds-pgaptmp_001571	20.9838	22.4378	18.1743	Chromosome	20.9838
cds-pgaptmp_001572	3.24881	2.86912	1.13774	Chromosome	2.86912
cds-pgaptmp_001573	10.8835	11.2203	16.3835	Chromosome	11.2203
cds-pgaptmp_001574	29.2352	26.6021	31.8924	Chromosome	29.2352
cds-pgaptmp_001575	2.47145	2.53947	2.94137	Chromosome	2.53947
cds-pgaptmp_001576	1.10942	0.987993	0.959878	Chromosome	0.987993
cds-pgaptmp_001577	4.34224	4.96464	4.18183	Chromosome	4.34224
cds-pgaptmp_001578	4.42273	4.48856	4.38425	Chromosome	4.42273
rna-pgaptmp_001579	0.582255	4.95841	2.44689	Chromosome	2.44689
cds-pgaptmp_001580	11.6858	16.4051	10.7258	Chromosome	11.6858
cds-pgaptmp_001581	14.5513	18.7922	18.5931	Chromosome	18.5931
cds-pgaptmp_001582	28.021	28.9547	25.6073	Chromosome	28.021
cds-pgaptmp_001583	23.8877	26.1658	22.8713	Chromosome	23.8877
cds-pgaptmp_001584	37.9997	40.3613	37.2402	Chromosome	37.9997
cds-pgaptmp_001585	2.15982	2.40622	1.53715	Chromosome	2.15982
cds-pgaptmp_001586	8.58301	6.78369	6.78956	Chromosome	6.78956
cds-pgaptmp_001587	52.8565	77.2526	46.6067	Chromosome	52.8565
cds-pgaptmp_001588	9.07893	11.0278	8.81499	Chromosome	9.07893
cds-pgaptmp_001589	23.2886	31.8754	23.8784	Chromosome	23.8784
cds-pgaptmp_001590	14.4951	18.7833	12.7496	Chromosome	14.4951
cds-pgaptmp_001591	168.678	185.55	122.467	Chromosome	168.678
cds-pgaptmp_001592	7.02111	7.95078	6.57658	Chromosome	7.02111
cds-pgaptmp_001593	2.53445	1.77792	2.29545	Chromosome	2.29545
cds-pgaptmp_001594	2.00625	1.70463	0.989369	Chromosome	1.70463
cds-pgaptmp_001595	3.64925	5.82538	4.61636	Chromosome	4.61636
cds-pgaptmp_001596	11.9327	14.4663	10.9394	Chromosome	11.9327
cds-pgaptmp_001597	128.916	153.017	143.291	Chromosome	143.291
cds-pgaptmp_001598	6.02805	7.48623	5.87133	Chromosome	6.02805
cds-pgaptmp_001599	36.1236	36.5662	36.5069	Chromosome	36.5069
cds-pgaptmp_001600	36.8571	30.7971	35.64	Chromosome	35.64
cds-pgaptmp_001601	49.5391	47.5511	46.6675	Chromosome	47.5511
cds-pgaptmp_001602	16.6659	23.1729	15.7009	Chromosome	16.6659
cds-pgaptmp_001603	28.3067	37.4311	27.1532	Chromosome	28.3067
cds-pgaptmp_001604	1.32756	1.97395	1.1955	Chromosome	1.32756
cds-pgaptmp_001605	18.8293	14.6658	16.034	Chromosome	16.034
cds-pgaptmp_001606	45.1201	39.892	35.1639	Chromosome	39.892
cds-pgaptmp_001607	32.7986	29.0321	29.7622	Chromosome	29.7622
cds-pgaptmp_001608	15.6787	20.8885	17.1332	Chromosome	17.1332
cds-pgaptmp_001609	7.60036	8.12077	9.59995	Chromosome	8.12077
cds-pgaptmp_001610	153.22	133.773	128.541	Chromosome	133.773
cds-pgaptmp_001611	86.0683	86.5754	65.7513	Chromosome	86.0683
cds-pgaptmp_001612	5.85971	7.26374	4.62913	Chromosome	5.85971
cds-pgaptmp_001613	40.9631	37.0302	37.1625	Chromosome	37.1625
cds-pgaptmp_001614	146.43	137.031	132.084	Chromosome	137.031
cds-pgaptmp_001615	24.7785	32.4942	20.582	Chromosome	24.7785
cds-pgaptmp_001616	22.7893	20.8585	20.029	Chromosome	20.8585
cds-pgaptmp_001617	93.0331	77.0305	85.2938	Chromosome	85.2938
cds-pgaptmp_001618	6.01319	6.66591	5.04781	Chromosome	6.01319
cds-pgaptmp_001619	6.78491	7.09131	5.87035	Chromosome	6.78491
cds-pgaptmp_001620	19.3216	19.5247	18.6571	Chromosome	19.3216
cds-pgaptmp_001621	15.3498	17.0167	14.6364	Chromosome	15.3498
cds-pgaptmp_001622	55.5267	54.3684	50.6894	Chromosome	54.3684
cds-pgaptmp_001623	33.4847	30.4077	31.7559	Chromosome	31.7559
cds-pgaptmp_001624	8.3132	12.3674	9.23877	Chromosome	9.23877
cds-pgaptmp_001625	1.90502	1.4296	1.44931	Chromosome	1.44931
cds-pgaptmp_001626	23.1694	26.8571	19.4284	Chromosome	23.1694
cds-pgaptmp_001627	2.43059	2.39093	2.65473	Chromosome	2.43059
cds-pgaptmp_001628	4.49943	5.99077	4.9635	Chromosome	4.9635
cds-pgaptmp_001629	18.3604	21.6439	16.4699	Chromosome	18.3604
cds-pgaptmp_001630	6.28916	8.92629	5.95324	Chromosome	6.28916
cds-pgaptmp_001631	161.244	139.844	133.044	Chromosome	139.844
cds-pgaptmp_001632	476.471	335.768	404.057	Chromosome	404.057
cds-pgaptmp_001633	40.025	43.9386	29.2224	Chromosome	40.025
cds-pgaptmp_001634	26.4963	32.4853	25.1214	Chromosome	26.4963
cds-pgaptmp_001635	121.174	140.07	123.287	Chromosome	123.287
cds-pgaptmp_001636	37.9857	39.3021	34.7018	Chromosome	37.9857
cds-pgaptmp_001637	308.658	289.606	250.239	Chromosome	289.606
cds-pgaptmp_001638	113.517	121.661	101.161	Chromosome	113.517
cds-pgaptmp_001639	81.4383	74.5517	65.7846	Chromosome	74.5517
cds-pgaptmp_001640	70.9562	60.2415	49.3364	Chromosome	60.2415
cds-pgaptmp_001641	156.918	188.666	152.05	Chromosome	156.918
cds-pgaptmp_001642	36.9499	36.394	30.7603	Chromosome	36.394
cds-pgaptmp_001643	28.8928	33.0538	30.5512	Chromosome	30.5512
cds-pgaptmp_001644	26.6527	33.7754	27.3015	Chromosome	27.3015
cds-pgaptmp_001645	30.7928	40.1277	31.008	Chromosome	31.008
cds-pgaptmp_001646	145.487	146.375	139.228	Chromosome	145.487
cds-pgaptmp_001647	4.53157	8.48439	6.07775	Chromosome	6.07775
cds-pgaptmp_001648	15.0855	18.6763	17.7746	Chromosome	17.7746
cds-pgaptmp_001649	10.4114	12.5852	9.15883	Chromosome	10.4114
cds-pgaptmp_001650	2.60195	3.47203	3.71493	Chromosome	3.47203
cds-pgaptmp_001651	2.52375	3.02011	2.83343	Chromosome	2.83343
cds-pgaptmp_001652	7.05578	7.27896	6.53773	Chromosome	7.05578
cds-pgaptmp_001653	0.317969	0.702018	1.55895	Chromosome	0.702018
cds-pgaptmp_001654	7.47227	7.61841	6.20731	Chromosome	7.47227
cds-pgaptmp_001655	2.57471	2.75398	2.11697	Chromosome	2.57471
cds-pgaptmp_001656	456.426	460.84	434.838	Chromosome	456.426
cds-pgaptmp_001657	2.68862	2.11449	2.34779	Chromosome	2.34779
cds-pgaptmp_001658	28.2998	32.4496	34.9754	Chromosome	32.4496
cds-pgaptmp_001659	8.42872	7.97533	7.91323	Chromosome	7.97533
cds-pgaptmp_001660	9.70947	12.7012	11.235	Chromosome	11.235
cds-pgaptmp_001661	18.5617	18.1036	19.251	Chromosome	18.5617
cds-pgaptmp_001662	1.37647	1.36445	1.4117	Chromosome	1.37647
cds-pgaptmp_001663	2.5418	2.75279	4.02174	Chromosome	2.75279
cds-pgaptmp_001664	1.89438	1.19498	1.4374	Chromosome	1.4374
cds-pgaptmp_001665	1.01433	2.04752	1.2788	Chromosome	1.2788
cds-pgaptmp_001666	72.1736	61.8121	65.1664	Chromosome	65.1664
cds-pgaptmp_001667	17.545	23.4535	18.3292	Chromosome	18.3292
cds-pgaptmp_001668	40.3688	34.8529	33.1607	Chromosome	34.8529
cds-pgaptmp_001669	1.54599	3.41326	2.83443	Chromosome	2.83443
cds-pgaptmp_001670	1.67809	2.63639	1.82955	Chromosome	1.82955
cds-pgaptmp_001671	1.89356	1.51605	1.79045	Chromosome	1.79045
cds-pgaptmp_001672	3.31622	3.80344	2.94108	Chromosome	3.31622
cds-pgaptmp_001673	12.6649	13.5586	12.5075	Chromosome	12.6649
cds-pgaptmp_001674	1.61753	1.26434	1.66244	Chromosome	1.61753
cds-pgaptmp_001675	0.29303	0.277268	0.46179	Chromosome	0.29303
cds-pgaptmp_001676	0	0	0	Chromosome	0
cds-pgaptmp_001677	2.55462	4.04882	3.08649	Chromosome	3.08649
cds-pgaptmp_001678	1.27958	1.46204	1.42043	Chromosome	1.42043
cds-pgaptmp_001679	3.44619	3.9506	3.13321	Chromosome	3.44619
cds-pgaptmp_001680	59.1973	68.5047	55.8684	Chromosome	59.1973
cds-pgaptmp_001681	12.3607	11.894	9.97811	Chromosome	11.894
cds-pgaptmp_001682	74.5686	88.3426	81.4178	Chromosome	81.4178
cds-pgaptmp_001683	32.1453	38.0833	31.5801	Chromosome	32.1453
cds-pgaptmp_001684	21.5677	24.7461	21.4697	Chromosome	21.5677
cds-pgaptmp_001685	411.402	431.314	417.526	Chromosome	417.526
cds-pgaptmp_001686	72.3031	88.8168	75.4389	Chromosome	75.4389
cds-pgaptmp_001687	0	1.03468	0	Chromosome	0
cds-pgaptmp_001688	196.311	220.482	189.79	Chromosome	196.311
cds-pgaptmp_001689	81.7809	89.545	71.8345	Chromosome	81.7809
cds-pgaptmp_001690	16.5493	17.6521	15.5955	Chromosome	16.5493
cds-pgaptmp_001691	19.8983	20.502	18.5874	Chromosome	19.8983
cds-pgaptmp_001692	22.495	21.174	18.4547	Chromosome	21.174
cds-pgaptmp_001693	13.2939	14.9849	12.8419	Chromosome	13.2939
cds-pgaptmp_001694	3.59978	4.3695	3.17073	Chromosome	3.59978
cds-pgaptmp_001695	9.13707	9.34162	10.7384	Chromosome	9.34162
cds-pgaptmp_001696	18.3119	20.3917	16.3747	Chromosome	18.3119
cds-pgaptmp_001697	23.4778	27.1706	20.7764	Chromosome	23.4778
cds-pgaptmp_001698	9.0022	10.574	8.61916	Chromosome	9.0022
cds-pgaptmp_001699	4.59832	4.93668	4.1807	Chromosome	4.59832
cds-pgaptmp_001700	6.12788	5.67993	4.8942	Chromosome	5.67993
cds-pgaptmp_001701	403.343	369.647	342.975	Chromosome	369.647
cds-pgaptmp_001702	153.593	143.384	145.133	Chromosome	145.133
cds-pgaptmp_001703	264.064	251.221	251.454	Chromosome	251.454
cds-pgaptmp_001704	58.0493	57.3987	54.5292	Chromosome	57.3987
cds-pgaptmp_001705	0	0	1.14884	Chromosome	0
cds-pgaptmp_001706	60.3135	64.5405	62.0535	Chromosome	62.0535
cds-pgaptmp_001707	12.2008	18.4491	10.9783	Chromosome	12.2008
cds-pgaptmp_001708	9.49916	15.7436	8.96284	Chromosome	9.49916
cds-pgaptmp_001709	9.34033	11.3215	8.69509	Chromosome	9.34033
cds-pgaptmp_001710	7.21996	9.62299	7.66691	Chromosome	7.66691
cds-pgaptmp_001711	4.11225	4.55538	4.37306	Chromosome	4.37306
cds-pgaptmp_001712	5.94652	6.62612	3.98687	Chromosome	5.94652
cds-pgaptmp_001713	5.4808	4.73502	4.14875	Chromosome	4.73502
cds-pgaptmp_001714	15.0193	13.9992	13.2672	Chromosome	13.9992
cds-pgaptmp_001715	21.9263	17.9624	17.6407	Chromosome	17.9624
cds-pgaptmp_001716	27.0946	22.7055	21.5727	Chromosome	22.7055
cds-pgaptmp_001717	26.7788	21.6058	23.6708	Chromosome	23.6708
cds-pgaptmp_001718	25.3134	21.7671	18.4353	Chromosome	21.7671
cds-pgaptmp_001719	10.3008	8.70808	9.53583	Chromosome	9.53583
cds-pgaptmp_001720	7.04283	6.729	5.63065	Chromosome	6.729
cds-pgaptmp_001721	21.5201	22.1537	16.7476	Chromosome	21.5201
cds-pgaptmp_001722	0.87909	0.831803	0	Chromosome	0.831803
cds-pgaptmp_001723	371.44	321.841	336.341	Chromosome	336.341
cds-pgaptmp_001724	20.3789	21.9966	19.8772	Chromosome	20.3789
cds-pgaptmp_001725	3.55822	8.75374	7.4766	Chromosome	7.4766
cds-pgaptmp_001726	26.3591	32.5266	25.7868	Chromosome	26.3591
cds-pgaptmp_001727	5.7479	8.15807	6.64267	Chromosome	6.64267
cds-pgaptmp_001728	26.4567	25.6388	23.9208	Chromosome	25.6388
cds-pgaptmp_001729	21.9291	28.3408	20.9235	Chromosome	21.9291
cds-pgaptmp_001730	2.7347	2.9156	3.31822	Chromosome	2.9156
cds-pgaptmp_001731	163.16	157.874	154.524	Chromosome	157.874
cds-pgaptmp_001732	77.7285	78.5147	56.9323	Chromosome	77.7285
cds-pgaptmp_001733	160.1	176.496	187.247	Chromosome	176.496
cds-pgaptmp_001734	18.0302	20.7816	15.0652	Chromosome	18.0302
cds-pgaptmp_001735	29.7212	37.8143	32.4602	Chromosome	32.4602
cds-pgaptmp_001736	27.4656	23.8862	20.1565	Chromosome	23.8862
cds-pgaptmp_001737	16.4145	14.6043	12.4191	Chromosome	14.6043
cds-pgaptmp_001738	4.02353	2.61058	2.41552	Chromosome	2.61058
cds-pgaptmp_001739	25.9538	24.2918	20.229	Chromosome	24.2918
cds-pgaptmp_001740	5.86891	4.46547	5.14886	Chromosome	5.14886
cds-pgaptmp_001741	11.2424	11.666	8.42137	Chromosome	11.2424
cds-pgaptmp_001742	26.7837	19.1909	22.9396	Chromosome	22.9396
cds-pgaptmp_001743	32.8921	33.1428	25.7819	Chromosome	32.8921
cds-pgaptmp_001744	2.55807	1.27393	2.54608	Chromosome	2.54608
cds-pgaptmp_001745	29.3553	28.5338	29.2989	Chromosome	29.2989
cds-pgaptmp_001746	2.93991	3.56993	3.39756	Chromosome	3.39756
cds-pgaptmp_001747	0.544853	0.736492	0.981303	Chromosome	0.736492
cds-pgaptmp_001748	245.755	247.081	218.293	Chromosome	245.755
cds-pgaptmp_001749	84.8702	102.476	76.0328	Chromosome	84.8702
cds-pgaptmp_001750	1.46197	1.46018	1.36529	Chromosome	1.46018
rna-pgaptmp_001751	1.76975	0	0.619771	Chromosome	0.619771
cds-pgaptmp_001752	20.1548	23.7941	20.0932	Chromosome	20.1548
rna-pgaptmp_001753	2.35966	2.79092	5.57794	Chromosome	2.79092
cds-pgaptmp_001754	74.9384	57.5247	65.8788	Chromosome	65.8788
cds-pgaptmp_001755	5.83201	4.82851	4.59537	Chromosome	4.82851
cds-pgaptmp_001756	14.613	12.7031	9.92549	Chromosome	12.7031
cds-pgaptmp_001757	14.8965	18.3692	13.53	Chromosome	14.8965
cds-pgaptmp_001758	91.18	98.1604	87.5106	Chromosome	91.18
cds-pgaptmp_001759	30.5886	37.8488	29.7314	Chromosome	30.5886
cds-pgaptmp_001760	5.45681	6.04545	4.49419	Chromosome	5.45681
rna-pgaptmp_001761	2.94958	0.558184	1.23954	Chromosome	1.23954
cds-pgaptmp_001762	2.49076	2.35678	1.38537	Chromosome	2.35678
cds-pgaptmp_001763	3.06434	3.4794	2.82318	Chromosome	3.06434
cds-pgaptmp_001764	162.772	131.499	134.507	Chromosome	134.507
cds-pgaptmp_001765	1.3242	1.96895	0.993725	Chromosome	1.3242
cds-pgaptmp_001766	0.387053	0.610388	0.271094	Chromosome	0.387053
rna-pgaptmp_001767	0	1.11637	2.47908	Chromosome	1.11637
cds-pgaptmp_001768	99.1265	99.726	95.2636	Chromosome	99.1265
rna-pgaptmp_001769	9.46487	16.9688	10.9906	Chromosome	10.9906
cds-pgaptmp_001770	1.21278	1.22157	0.904238	Chromosome	1.21278
cds-pgaptmp_001771	21.6219	20.6092	31.9028	Chromosome	21.6219
cds-pgaptmp_001772	68.3902	58.3002	60.1423	Chromosome	60.1423
cds-pgaptmp_001773	38.2094	39.3637	36.1758	Chromosome	38.2094
cds-pgaptmp_001774	47.5508	46.7927	45.7704	Chromosome	46.7927
cds-pgaptmp_001775	5.65336	7.07033	4.69993	Chromosome	5.65336
cds-pgaptmp_001776	62.9244	57.0743	48.1355	Chromosome	57.0743
cds-pgaptmp_001777	21.9098	21.716	15.9812	Chromosome	21.716
cds-pgaptmp_001778	52.1039	37.6447	50.7095	Chromosome	50.7095
cds-pgaptmp_001779	80.0934	77.7736	106.471	Chromosome	80.0934
cds-pgaptmp_001780	17.9622	20.5311	19.928	Chromosome	19.928
cds-pgaptmp_001781	201.494	236.003	237.354	Chromosome	236.003
cds-pgaptmp_001782	646.713	487.054	465.613	Chromosome	487.054
cds-pgaptmp_001783	124.986	119.851	110.553	Chromosome	119.851
cds-pgaptmp_001784	83.217	81.2335	75.3546	Chromosome	81.2335
cds-pgaptmp_001785	27.0074	26.7594	20.9814	Chromosome	26.7594
cds-pgaptmp_001786	34.7118	43.2107	34.7796	Chromosome	34.7796
cds-pgaptmp_001787	221.626	226.837	187.498	Chromosome	221.626
cds-pgaptmp_001788	44.0366	63.5387	50.0334	Chromosome	50.0334
cds-pgaptmp_001789	11.9739	10.2487	10.9474	Chromosome	10.9474
cds-pgaptmp_001790	298.208	302.119	277.167	Chromosome	298.208
cds-pgaptmp_001791	111.216	137.75	97.6999	Chromosome	111.216
cds-pgaptmp_001792	27.1125	24.3405	16.6446	Chromosome	24.3405
rna-pgaptmp_001793	17.1076	14.5128	16.114	Chromosome	16.114
rna-pgaptmp_001794	27.2637	24.6506	24.1878	Chromosome	24.6506
rna-pgaptmp_001795	0	3.41326	1.62423	Chromosome	1.62423
cds-pgaptmp_001796	16.2662	16.8341	13.6715	Chromosome	16.2662
cds-pgaptmp_001797	21.043	24.2864	21.1926	Chromosome	21.1926
cds-pgaptmp_001798	5.58571	6.5453	4.81907	Chromosome	5.58571
cds-pgaptmp_001799	3.17571	1.59082	0.588782	Chromosome	1.59082
cds-pgaptmp_001800	48.8848	68.9144	73.7751	Chromosome	68.9144
cds-pgaptmp_001801	0	0	0.261681	Chromosome	0
cds-pgaptmp_001802	8.98075	10.2901	9.06669	Chromosome	9.06669
cds-pgaptmp_001803	3.87801	4.86271	4.04115	Chromosome	4.04115
cds-pgaptmp_001804	5.33733	5.89194	4.67287	Chromosome	5.33733
cds-pgaptmp_001805	2.25354	2.83374	2.02491	Chromosome	2.25354
cds-pgaptmp_001806	3.94761	10.1386	8.29479	Chromosome	8.29479
cds-pgaptmp_001807	8.61509	9.64891	10.8982	Chromosome	9.64891
cds-pgaptmp_001808	0	0	0.327101	Chromosome	0
cds-pgaptmp_001809	4.6159	4.02165	3.60111	Chromosome	4.02165
cds-pgaptmp_001810	1.62762	1.79208	1.368	Chromosome	1.62762
cds-pgaptmp_001811	26.1415	23.1786	25.5919	Chromosome	25.5919
cds-pgaptmp_001812	1051.06	818.545	785.52	Chromosome	818.545
cds-pgaptmp_001813	870.968	679.585	617.192	Chromosome	679.585
cds-pgaptmp_001814	88.7266	79.0096	97.2794	Chromosome	88.7266
cds-pgaptmp_001815	1.47181	1.36586	1.18946	Chromosome	1.36586
cds-pgaptmp_001816	4.95529	5.20971	5.57794	Chromosome	5.20971
cds-pgaptmp_001817	27.8465	39.1192	29.0928	Chromosome	29.0928
cds-pgaptmp_001818	26.1136	29.6209	25.6998	Chromosome	26.1136
cds-pgaptmp_001819	411.577	418.974	395.624	Chromosome	411.577
cds-pgaptmp_001820	22.6176	31.9536	27.7929	Chromosome	27.7929
cds-pgaptmp_001821	17.5357	23.4347	15.4476	Chromosome	17.5357
cds-pgaptmp_001822	92.3844	103.698	85.0463	Chromosome	92.3844
cds-pgaptmp_001823	16.6963	14.9176	12.5377	Chromosome	14.9176
cds-pgaptmp_001824	95.9139	96.8896	97.2788	Chromosome	96.8896
cds-pgaptmp_001825	57.6719	73.6927	62.7771	Chromosome	62.7771
cds-pgaptmp_001826	32.5145	44.6195	33.6295	Chromosome	33.6295
cds-pgaptmp_001827	32.3697	35.7237	34.3258	Chromosome	34.3258
cds-pgaptmp_001828	48.4409	47.3793	51.6143	Chromosome	48.4409
cds-pgaptmp_001829	51.5	49.9775	50.2581	Chromosome	50.2581
cds-pgaptmp_001830	25.5432	29.1625	25.0655	Chromosome	25.5432
cds-pgaptmp_001831	49.1687	56.2388	46.6232	Chromosome	49.1687
cds-pgaptmp_001832	120.33	108.055	104.652	Chromosome	108.055
cds-pgaptmp_001833	141.238	133.326	120.722	Chromosome	133.326
cds-pgaptmp_001834	92.8599	119.81	87.4252	Chromosome	92.8599
cds-pgaptmp_001835	51.7311	50.2537	47.8755	Chromosome	50.2537
cds-pgaptmp_001836	107.719	116.741	108.241	Chromosome	108.241
cds-pgaptmp_001837	17.6167	17.231	16.1688	Chromosome	17.231
cds-pgaptmp_001838	37.9591	40.1594	38.6241	Chromosome	38.6241
cds-pgaptmp_001839	93.5248	82.0273	78.1213	Chromosome	82.0273
cds-pgaptmp_001840	11.6538	9.78608	9.20216	Chromosome	9.78608
cds-pgaptmp_001841	63.2	65.4831	70.5805	Chromosome	65.4831
cds-pgaptmp_001842	24.0329	28.893	18.9369	Chromosome	24.0329
cds-pgaptmp_001843	138.366	122.39	179.071	Chromosome	138.366
cds-pgaptmp_001844	273.417	237.499	342.421	Chromosome	273.417
cds-pgaptmp_001845	54.2745	57.4683	43.9487	Chromosome	54.2745
cds-pgaptmp_001846	55.3627	66.3968	50.0286	Chromosome	55.3627
cds-pgaptmp_001847	212.523	225.883	201.868	Chromosome	212.523
cds-pgaptmp_001848	38.9753	42.7613	41.8271	Chromosome	41.8271
cds-pgaptmp_001849	81.9373	85.429	70.5456	Chromosome	81.9373
cds-pgaptmp_001850	14.4155	19.7719	12.0883	Chromosome	14.4155
cds-pgaptmp_001851	9.83849	11.0768	5.75698	Chromosome	9.83849
cds-pgaptmp_001852	5.88441	6.54005	4.71026	Chromosome	5.88441
cds-pgaptmp_001853	38.1354	38.1122	30.7762	Chromosome	38.1122
cds-pgaptmp_001854	381.974	427.779	378.358	Chromosome	381.974
cds-pgaptmp_001855	42.4488	37.3072	35.9115	Chromosome	37.3072
cds-pgaptmp_001856	1.55672	0.883791	2.28971	Chromosome	1.55672
cds-pgaptmp_001857	2.49847	4.24657	3.30544	Chromosome	3.30544
cds-pgaptmp_001858	37.2928	31.9786	27.0804	Chromosome	31.9786
cds-pgaptmp_001859	186.34	209.016	194.053	Chromosome	194.053
cds-pgaptmp_001860	66.69	57.7999	68.8875	Chromosome	66.69
cds-pgaptmp_001861	3.87683	7.39574	5.81392	Chromosome	5.81392
cds-pgaptmp_001862	33.889	42.2931	33.6013	Chromosome	33.889
cds-pgaptmp_001863	19.0648	15.8256	12.7294	Chromosome	15.8256
cds-pgaptmp_001864	49.9652	51.4515	41.5221	Chromosome	49.9652
cds-pgaptmp_001865	239.708	284.815	240.445	Chromosome	240.445
cds-pgaptmp_001866	71.6594	97.763	67.1712	Chromosome	71.6594
cds-pgaptmp_001867	458.873	401.259	502.853	Chromosome	458.873
cds-pgaptmp_001868	2.06019	3.71308	2.09574	Chromosome	2.09574
cds-pgaptmp_001869	140.671	122.392	121.265	Chromosome	122.392
cds-pgaptmp_001870	47.2621	47.5479	54.953	Chromosome	47.5479
cds-pgaptmp_001871	14.6332	17.0866	11.4485	Chromosome	14.6332
cds-pgaptmp_001872	69.6385	78.138	64.2602	Chromosome	69.6385
cds-pgaptmp_001873	2599.15	2769.31	2347.59	Chromosome	2599.15
cds-pgaptmp_001874	1339.88	1611.43	1359.47	Chromosome	1359.47
cds-pgaptmp_001875	4.25522	3.95356	3.09708	Chromosome	3.95356
cds-pgaptmp_001876	8.85393	9.87177	7.76155	Chromosome	8.85393
cds-pgaptmp_001877	9.96302	15.0385	12.3779	Chromosome	12.3779
cds-pgaptmp_001878	8.00949	8.5953	6.25982	Chromosome	8.00949
cds-pgaptmp_001879	308.731	266.631	258.898	Chromosome	266.631
cds-pgaptmp_001880	259.207	219.524	211.815	Chromosome	219.524
cds-pgaptmp_001881	200.045	171.652	168.397	Chromosome	171.652
cds-pgaptmp_001882	108.377	118.89	97.7982	Chromosome	108.377
cds-pgaptmp_001883	16.4163	17.0866	14.2438	Chromosome	16.4163
cds-pgaptmp_001884	212.968	237.563	212.565	Chromosome	212.968
cds-pgaptmp_001885	14.8671	16.705	13.179	Chromosome	14.8671
cds-pgaptmp_001886	5.98443	8.50942	6.25255	Chromosome	6.25255
cds-pgaptmp_001887	47.244	57.9311	56.9789	Chromosome	56.9789
cds-pgaptmp_001888	19.6228	33.6916	28.3981	Chromosome	28.3981
cds-pgaptmp_001889	21.7951	26.6386	22.3558	Chromosome	22.3558
cds-pgaptmp_001890	11.917	17.3101	11.7756	Chromosome	11.917
cds-pgaptmp_001891	223.244	197.386	252.751	Chromosome	223.244
cds-pgaptmp_001892	169.894	128.625	157.428	Chromosome	157.428
cds-pgaptmp_001893	36.357	45.2729	38.4924	Chromosome	38.4924
cds-pgaptmp_001894	50.6454	60.0192	45.7069	Chromosome	50.6454
cds-pgaptmp_001895	126.45	131.44	103.127	Chromosome	126.45
cds-pgaptmp_001896	96.7867	103.961	83.8951	Chromosome	96.7867
cds-pgaptmp_001897	19.8731	22.8657	27.56	Chromosome	22.8657
cds-pgaptmp_001898	114.937	139.735	115.473	Chromosome	115.473
cds-pgaptmp_001899	77.8319	83.7051	71.0227	Chromosome	77.8319
cds-pgaptmp_001900	4.02853	3.81183	5.46117	Chromosome	4.02853
cds-pgaptmp_001901	30.4801	41.7029	36.724	Chromosome	36.724
cds-pgaptmp_001902	14.6266	18.4895	13.9091	Chromosome	14.6266
cds-pgaptmp_001903	91.0371	88.6147	90.4762	Chromosome	90.4762
cds-pgaptmp_001904	603.426	425.797	429.915	Chromosome	429.915
cds-pgaptmp_001905	0	0.577169	0	Chromosome	0
cds-pgaptmp_001906	1024.24	837.074	922.761	Chromosome	922.761
cds-pgaptmp_001907	432.387	336.88	356.986	Chromosome	356.986
cds-pgaptmp_001908	34.0518	36.0856	33.6292	Chromosome	34.0518
cds-pgaptmp_001909	23.7153	28.6058	23.3196	Chromosome	23.7153
cds-pgaptmp_001910	27.4716	35.0744	30.5551	Chromosome	30.5551
cds-pgaptmp_001911	2.40973	2.76013	1.42129	Chromosome	2.40973
cds-pgaptmp_001912	213.879	205.879	177.763	Chromosome	205.879
cds-pgaptmp_001913	0.164951	0.0936467	0.138639	Chromosome	0.138639
cds-pgaptmp_001914	1.09507	1.15807	0.981303	Chromosome	1.09507
cds-pgaptmp_001915	0.591555	0.559734	0.719623	Chromosome	0.591555
cds-pgaptmp_001916	0.482082	0.684225	0.96231	Chromosome	0.684225
cds-pgaptmp_001917	1.04392	0.779815	1.32765	Chromosome	1.04392
cds-pgaptmp_001918	2.6408	3.8617	3.59417	Chromosome	3.59417
cds-pgaptmp_001919	0.454241	0.773653	0.620399	Chromosome	0.620399
cds-pgaptmp_001920	0.839581	1.00626	0.646852	Chromosome	0.839581
cds-pgaptmp_001921	16.038	16.5549	17.9985	Chromosome	16.5549
cds-pgaptmp_001922	0	0	0	Chromosome	0
cds-pgaptmp_001923	269.287	374.907	420.423	Chromosome	374.907
cds-pgaptmp_001924	1033.66	1378.76	1565.61	Chromosome	1378.76
cds-pgaptmp_001925	646.452	852.229	913.938	Chromosome	852.229
cds-pgaptmp_001926	656.892	880.334	951.48	Chromosome	880.334
cds-pgaptmp_001927	615.598	804.575	879.33	Chromosome	804.575
cds-pgaptmp_001928	3.96488	5.77169	3.84511	Chromosome	3.96488
cds-pgaptmp_001929	31.4132	36.0927	33.6701	Chromosome	33.6701
cds-pgaptmp_001930	8.67273	12.6107	9.16312	Chromosome	9.16312
cds-pgaptmp_001931	16.4425	16.4809	19.3241	Chromosome	16.4809
cds-pgaptmp_001932	14.4327	14.4796	14.0878	Chromosome	14.4327
cds-pgaptmp_001933	12.1424	13.3747	15.3738	Chromosome	13.3747
cds-pgaptmp_001934	23.6204	27.8068	26.7652	Chromosome	26.7652
cds-pgaptmp_001935	181.871	193.402	165.633	Chromosome	181.871
cds-pgaptmp_001936	13.7227	14.4964	15.3059	Chromosome	14.4964
cds-pgaptmp_001937	10.6885	11.8068	8.53639	Chromosome	10.6885
cds-pgaptmp_001938	21.4828	17.0539	19.8441	Chromosome	19.8441
cds-pgaptmp_001939	25.6271	23.1488	25.0051	Chromosome	25.0051
cds-pgaptmp_001940	14.8947	17.6287	13.1887	Chromosome	14.8947
cds-pgaptmp_001941	39.357	41.4558	37.5455	Chromosome	39.357
cds-pgaptmp_001942	2.56559	3.64137	2.22373	Chromosome	2.56559
cds-pgaptmp_001943	56.5402	68.975	62.629	Chromosome	62.629
cds-pgaptmp_001944	1.35859	2.82813	1.85556	Chromosome	1.85556
cds-pgaptmp_001945	0.133732	0.253077	0.21075	Chromosome	0.21075
cds-pgaptmp_001946	0	0.259461	0.144045	Chromosome	0.144045
cds-pgaptmp_001947	0.0528075	0.0999339	0.02774	Chromosome	0.0528075
cds-pgaptmp_001948	0	0	0	Chromosome	0
cds-pgaptmp_001949	0.468707	0.511724	0.416669	Chromosome	0.468707
cds-pgaptmp_001950	1.45478	1.97093	1.04209	Chromosome	1.45478
cds-pgaptmp_001951	0.703272	1.16452	0.369432	Chromosome	0.703272
cds-pgaptmp_001952	1.23801	0.920397	0.464522	Chromosome	0.920397
cds-pgaptmp_001953	0	0.277268	0	Chromosome	0
cds-pgaptmp_001954	0.087909	0.0831803	0	Chromosome	0.0831803
cds-pgaptmp_001955	0.363694	0.469269	0.277891	Chromosome	0.363694
cds-pgaptmp_001956	0.703272	0.998164	0.092358	Chromosome	0.703272
cds-pgaptmp_001957	0	0	0.278713	Chromosome	0
cds-pgaptmp_001958	0	0.497132	0	Chromosome	0
cds-pgaptmp_001959	0.124885	0.118167	0.17494	Chromosome	0.124885
cds-pgaptmp_001960	0.351046	0.569422	0.474187	Chromosome	0.474187
cds-pgaptmp_001961	0	0	0	Chromosome	0
cds-pgaptmp_001962	0.150448	0.237259	0.105375	Chromosome	0.150448
cds-pgaptmp_001963	0	0	0	Chromosome	0
cds-pgaptmp_001964	0.250747	0.0949037	0.0526874	Chromosome	0.0949037
cds-pgaptmp_001965	0	0	0.0528648	Chromosome	0
cds-pgaptmp_001966	0	0.560643	0.622501	Chromosome	0.560643
cds-pgaptmp_001967	0.548423	0.129731	0.144045	Chromosome	0.144045
cds-pgaptmp_001968	0.167916	0.476651	0.352828	Chromosome	0.352828
cds-pgaptmp_001969	0.502879	0.402624	0.487688	Chromosome	0.487688
cds-pgaptmp_001970	3.6494	3.83001	3.56408	Chromosome	3.6494
cds-pgaptmp_001971	0.889556	1.10624	1.14819	Chromosome	1.10624
cds-pgaptmp_001972	0.793515	0.417128	0.787359	Chromosome	0.787359
cds-pgaptmp_001973	0.166978	0.631984	0.263143	Chromosome	0.263143
cds-pgaptmp_001974	1.41367	1.33763	0.636521	Chromosome	1.33763
cds-pgaptmp_001975	0.221635	0.509303	0.332645	Chromosome	0.332645
cds-pgaptmp_001976	9.5057	6.95442	7.92764	Chromosome	7.92764
cds-pgaptmp_001977	2.30961	2.44248	1.57009	Chromosome	2.30961
cds-pgaptmp_001978	140.577	159.898	137.684	Chromosome	140.577
cds-pgaptmp_001979	13.2585	15.8085	13.849	Chromosome	13.849
cds-pgaptmp_001980	793.522	605.435	702.784	Chromosome	702.784
cds-pgaptmp_001981	32.8865	34.1969	25.8232	Chromosome	32.8865
cds-pgaptmp_001982	7.39221	10.6055	7.31772	Chromosome	7.39221
cds-pgaptmp_001983	177.868	241.331	191.242	Chromosome	191.242
cds-pgaptmp_001984	68.4386	73.8512	74.2878	Chromosome	73.8512
cds-pgaptmp_001985	54.5769	49.7695	51.1047	Chromosome	51.1047
cds-pgaptmp_001986	61.9895	76.3393	60.8174	Chromosome	61.9895
cds-pgaptmp_001987	54.3965	77.989	59.5415	Chromosome	59.5415
cds-pgaptmp_001988	15.1558	21.186	14.8132	Chromosome	15.1558
cds-pgaptmp_001989	9.81092	9.39112	6.83167	Chromosome	9.39112
cds-pgaptmp_001990	69.1529	64.807	62.9193	Chromosome	64.807
cds-pgaptmp_001991	100.731	107.022	111.228	Chromosome	107.022
cds-pgaptmp_001992	25.6948	26.6245	23.1449	Chromosome	25.6948
cds-pgaptmp_001993	94.9075	80.9874	72.591	Chromosome	80.9874
cds-pgaptmp_001994	660.127	620.32	583.767	Chromosome	620.32
cds-pgaptmp_001995	57.7486	56.5626	56.7945	Chromosome	56.7945
cds-pgaptmp_001996	44.8336	46.736	46.7034	Chromosome	46.7034
cds-pgaptmp_001997	1.97238	1.47149	0.717298	Chromosome	1.47149
cds-pgaptmp_001998	0.0713343	0.0674971	0.0749444	Chromosome	0.0713343
cds-pgaptmp_001999	0.0506594	0.0479344	0	Chromosome	0.0479344
cds-pgaptmp_002000	0	0.107533	0.179097	Chromosome	0.107533
cds-pgaptmp_002001	0.385737	0.333703	0.312628	Chromosome	0.333703
cds-pgaptmp_002002	0.430927	0.309887	0.30786	Chromosome	0.309887
cds-pgaptmp_002003	12.0594	12.3002	14.4066	Chromosome	12.3002
cds-pgaptmp_002004	30.0957	29.6498	29.8099	Chromosome	29.8099
cds-pgaptmp_002005	6.3256	7.22532	6.19562	Chromosome	6.3256
cds-pgaptmp_002006	1.90438	1.89356	2.50942	Chromosome	1.90438
cds-pgaptmp_002007	0	0	0	Chromosome	0
cds-pgaptmp_002008	2.79013	2.49274	3.33392	Chromosome	2.79013
cds-pgaptmp_002009	2.94804	2.65137	2.85191	Chromosome	2.85191
cds-pgaptmp_002010	1.63948	2.38661	2.1862	Chromosome	2.1862
cds-pgaptmp_002011	4.43046	4.69269	5.00204	Chromosome	4.69269
cds-pgaptmp_002012	5.89784	3.40511	4.30592	Chromosome	4.30592
cds-pgaptmp_002013	20.7002	24.7461	24.4	Chromosome	24.4
rna-pgaptmp_002014	7.18707	13.2771	6.47211	Chromosome	7.18707
rna-pgaptmp_002015	0.339649	0.321378	0	Chromosome	0.321378
rna-pgaptmp_002016	0.67419	1.91377	0	Chromosome	0.67419
rna-pgaptmp_002017	3.16473	5.4899	2.21659	Chromosome	3.16473
rna-pgaptmp_002018	10.787	16.586	12.0413	Chromosome	12.0413
rna-pgaptmp_002019	3.16473	2.99449	0	Chromosome	2.99449
cds-pgaptmp_002020	19.0928	23.7523	17.9917	Chromosome	19.0928
cds-pgaptmp_002021	3.02798	5.63778	3.38646	Chromosome	3.38646
cds-pgaptmp_002022	156.744	175.842	137.656	Chromosome	156.744
cds-pgaptmp_002023	105.231	107.519	82.4063	Chromosome	105.231
cds-pgaptmp_002024	690.279	677.859	676.024	Chromosome	677.859
cds-pgaptmp_002025	1120.84	1203.51	1189.69	Chromosome	1189.69
cds-pgaptmp_002026	0.339649	0	0	Chromosome	0
cds-pgaptmp_002027	50.7099	62.1914	55.5627	Chromosome	55.5627
cds-pgaptmp_002028	168.444	170.591	159.719	Chromosome	168.444
cds-pgaptmp_002029	0	0	0.436135	Chromosome	0
cds-pgaptmp_002030	9.34033	9.68896	7.63236	Chromosome	9.34033
cds-pgaptmp_002031	138.258	143.482	121.977	Chromosome	138.258
cds-pgaptmp_002032	35.4872	32.0583	27.208	Chromosome	32.0583
cds-pgaptmp_002033	64.2664	58.8494	51.0926	Chromosome	58.8494
cds-pgaptmp_002034	58.098	47.4841	45.0587	Chromosome	47.4841
cds-pgaptmp_002035	39.748	33.7687	30.9799	Chromosome	33.7687
cds-pgaptmp_002036	17.327	13.8845	12.6289	Chromosome	13.8845
cds-pgaptmp_002037	3.80406	8.61294	6.70855	Chromosome	6.70855
cds-pgaptmp_002038	20.8364	21.632	19.7631	Chromosome	20.8364
cds-pgaptmp_002039	138.881	189.436	213.044	Chromosome	189.436
cds-pgaptmp_002040	2.21401	2.02945	2.39874	Chromosome	2.21401
cds-pgaptmp_002041	1.27188	2.40692	1.33624	Chromosome	1.33624
cds-pgaptmp_002042	15.2464	21.5681	11.5774	Chromosome	15.2464
cds-pgaptmp_002043	9.96302	11.358	7.56668	Chromosome	9.96302
cds-pgaptmp_002044	405.454	328.394	307.219	Chromosome	328.394
cds-pgaptmp_002045	596.523	573.515	511.517	Chromosome	573.515
cds-pgaptmp_002046	352.614	279.994	287.916	Chromosome	287.916
cds-pgaptmp_002047	9.74644	12.6875	11.3567	Chromosome	11.3567
cds-pgaptmp_002048	92.9244	94.0897	75.2836	Chromosome	92.9244
cds-pgaptmp_002049	230.978	274.016	210.24	Chromosome	230.978
cds-pgaptmp_002050	270.24	289.922	232.13	Chromosome	270.24
cds-pgaptmp_002051	202.657	219.18	177.943	Chromosome	202.657
cds-pgaptmp_002052	434.522	497.181	399.646	Chromosome	434.522
cds-pgaptmp_002053	0	0	0	Chromosome	0
cds-pgaptmp_002054	13.7143	17.5465	17.3763	Chromosome	17.3763
cds-pgaptmp_002055	51.0855	55.7632	49.9232	Chromosome	51.0855
cds-pgaptmp_002056	1314.97	1161.8	1244.92	Chromosome	1244.92
cds-pgaptmp_002057	8.61211	10.7852	7.3182	Chromosome	8.61211
cds-pgaptmp_002058	35.824	44.4179	33.0169	Chromosome	35.824
cds-pgaptmp_002059	43.4616	39.2693	41.5944	Chromosome	41.5944
cds-pgaptmp_002060	54.5882	57.1838	39.712	Chromosome	54.5882
cds-pgaptmp_002061	14.1723	16.1607	12.5989	Chromosome	14.1723
cds-pgaptmp_002062	24.6277	22.7204	23.6395	Chromosome	23.6395
cds-pgaptmp_002063	49.2195	44.3432	39.9348	Chromosome	44.3432
cds-pgaptmp_002064	34.0138	32.4669	29.5176	Chromosome	32.4669
cds-pgaptmp_002065	26.6109	26.0006	26.2356	Chromosome	26.2356
cds-pgaptmp_002066	48.2513	42.7453	37.5711	Chromosome	42.7453
cds-pgaptmp_002067	33.8218	38.5147	19.6261	Chromosome	33.8218
cds-pgaptmp_002068	22.0956	24.1485	19.5248	Chromosome	22.0956
cds-pgaptmp_002069	50.0481	48.0172	41.9631	Chromosome	48.0172
cds-pgaptmp_002070	0	1.76758	0.392521	Chromosome	0.392521
cds-pgaptmp_002071	669.055	652.414	624.609	Chromosome	652.414
rna-pgaptmp_002072	1.6605	2.35678	3.05294	Chromosome	2.35678
cds-pgaptmp_002073	41.0874	31.7116	30.8939	Chromosome	31.7116
cds-pgaptmp_002074	26.9559	27.4764	23.5128	Chromosome	26.9559
cds-pgaptmp_002075	28.6891	28.591	24.8692	Chromosome	28.591
cds-pgaptmp_002076	1091.31	783.188	884.355	Chromosome	884.355
cds-pgaptmp_002077	56.0071	85.3725	55.1731	Chromosome	56.0071
cds-pgaptmp_002078	24.5876	30.7462	26.9363	Chromosome	26.9363
cds-pgaptmp_002079	94.4894	87.5569	87.6783	Chromosome	87.6783
cds-pgaptmp_002080	0.867991	0.8213	0.475783	Chromosome	0.8213
cds-pgaptmp_002081	3.41253	4.84345	2.84346	Chromosome	3.41253
cds-pgaptmp_002082	5.35585	7.56075	4.31093	Chromosome	5.35585
cds-pgaptmp_002083	11.085	13.4612	8.67555	Chromosome	11.085
cds-pgaptmp_002084	2.99874	2.00016	2.27249	Chromosome	2.27249
cds-pgaptmp_002085	4.36633	4.9833	4.20896	Chromosome	4.36633
cds-pgaptmp_002086	16.6978	17.3006	19.034	Chromosome	17.3006
cds-pgaptmp_002087	2.78695	4.77725	3.0553	Chromosome	3.0553
cds-pgaptmp_002088	1.36255	1.49499	0.913726	Chromosome	1.36255
cds-pgaptmp_002089	15.7769	15.7516	12.9979	Chromosome	15.7516
cds-pgaptmp_002090	9.27836	10.1196	8.78057	Chromosome	9.27836
cds-pgaptmp_002091	2.26432	1.28551	2.8547	Chromosome	2.26432
cds-pgaptmp_002092	0	0	0	Chromosome	0
cds-pgaptmp_002093	13.3595	18.4257	16.4145	Chromosome	16.4145
cds-pgaptmp_002094	57.6432	42.1975	39.626	Chromosome	42.1975
cds-pgaptmp_002095	113.169	87.3527	84.4238	Chromosome	87.3527
cds-pgaptmp_002096	183.596	151.856	141.371	Chromosome	151.856
cds-pgaptmp_002097	92.7616	73.5979	69.2685	Chromosome	73.5979
cds-pgaptmp_002098	78.468	64.7621	62.1476	Chromosome	64.7621
cds-pgaptmp_002099	48.4891	39.4717	40.89	Chromosome	40.89
cds-pgaptmp_002100	333.686	256.552	251.166	Chromosome	256.552
cds-pgaptmp_002101	1946.57	1245.45	1671.05	Chromosome	1671.05
cds-pgaptmp_002102	377.262	323.674	312.084	Chromosome	323.674
cds-pgaptmp_002103	1.69824	0.964135	0.356838	Chromosome	0.964135
cds-pgaptmp_002104	0.845917	0	0	Chromosome	0
cds-pgaptmp_002105	170.915	171.879	181.113	Chromosome	171.879
cds-pgaptmp_002106	35.4319	33.8579	26.9789	Chromosome	33.8579
cds-pgaptmp_002107	9.28592	9.26693	7.3169	Chromosome	9.26693
cds-pgaptmp_002108	3.96488	3.01411	3.13305	Chromosome	3.13305
cds-pgaptmp_002109	9.15955	8.31207	9.00407	Chromosome	9.00407
cds-pgaptmp_002110	5.6042	6.10101	5.63458	Chromosome	5.63458
cds-pgaptmp_002111	0.836894	1.24438	0.251214	Chromosome	0.836894
cds-pgaptmp_002112	1.82359	2.35678	1.58878	Chromosome	1.82359
cds-pgaptmp_002113	1.90511	2.00293	1.69018	Chromosome	1.90511
cds-pgaptmp_002114	16.4335	16.5409	16.2223	Chromosome	16.4335
cds-pgaptmp_002115	0.161563	0.331222	0	Chromosome	0.161563
cds-pgaptmp_002116	0.0948859	0.179564	0.149532	Chromosome	0.149532
cds-pgaptmp_002117	0.465401	0.195718	0.325969	Chromosome	0.325969
cds-pgaptmp_002118	0.722227	0.262837	0.408572	Chromosome	0.408572
cds-pgaptmp_002119	0.895729	0.936762	0.842002	Chromosome	0.895729
cds-pgaptmp_002120	1.14619	1.20967	1.34314	Chromosome	1.20967
cds-pgaptmp_002121	0.936374	1.41761	0.905062	Chromosome	0.936374
cds-pgaptmp_002122	41.7459	48.7911	33.7374	Chromosome	41.7459
cds-pgaptmp_002123	0.907448	0.536647	0.506479	Chromosome	0.536647
cds-pgaptmp_002124	0.594807	0.703515	0.312455	Chromosome	0.594807
cds-pgaptmp_002125	13.089	11.9579	12.5923	Chromosome	12.5923
cds-pgaptmp_002126	1.4862	1.05469	0.824078	Chromosome	1.05469
cds-pgaptmp_002127	0.116754	0.405071	0.163551	Chromosome	0.163551
cds-pgaptmp_002128	0.651787	0.969141	0.342386	Chromosome	0.651787
cds-pgaptmp_002129	0.215961	0.122607	0.272269	Chromosome	0.215961
cds-pgaptmp_002130	0.0900273	0.383331	0.28375	Chromosome	0.28375
cds-pgaptmp_002131	0.405472	0.767322	0.365136	Chromosome	0.405472
cds-pgaptmp_002132	1.98972	2.06687	1.4542	Chromosome	1.98972
cds-pgaptmp_002133	7.14502	7.74123	5.84484	Chromosome	7.14502
cds-pgaptmp_002134	2.53445	2.68755	2.89226	Chromosome	2.68755
cds-pgaptmp_002135	1.40504	1.57118	1.34195	Chromosome	1.40504
cds-pgaptmp_002136	1.65032	1.43142	1.30038	Chromosome	1.43142
cds-pgaptmp_002137	2.78038	3.00665	3.07758	Chromosome	3.00665
cds-pgaptmp_002138	11.7338	10.6607	8.70907	Chromosome	10.6607
cds-pgaptmp_002139	5.50897	4.10356	4.12532	Chromosome	4.12532
cds-pgaptmp_002140	4.89883	2.87507	3.25744	Chromosome	3.25744
cds-pgaptmp_002141	7.24352	7.07033	6.40851	Chromosome	7.07033
cds-pgaptmp_002142	12.4348	13.7089	12.2251	Chromosome	12.4348
cds-pgaptmp_002143	13.381	13.659	13.1413	Chromosome	13.381
cds-pgaptmp_002144	19.8917	24.3804	20.4653	Chromosome	20.4653
cds-pgaptmp_002145	31.6077	32.4528	28.34	Chromosome	31.6077
cds-pgaptmp_002146	54.6857	60.4092	52.0271	Chromosome	54.6857
cds-pgaptmp_002147	25.7378	36.9228	31.9832	Chromosome	31.9832
cds-pgaptmp_002148	3.45996	3.4119	2.95623	Chromosome	3.4119
cds-pgaptmp_002149	43.2561	42.147	39.8627	Chromosome	42.147
cds-pgaptmp_002150	55.4142	46.3564	50.087	Chromosome	50.087
cds-pgaptmp_002151	14.058	12.6787	10.6713	Chromosome	12.6787
cds-pgaptmp_002152	19.8842	17.4679	17.2402	Chromosome	17.4679
cds-pgaptmp_002153	33.8662	36.606	35.96	Chromosome	35.96
cds-pgaptmp_002154	19.5702	18.742	17.6946	Chromosome	18.742
cds-pgaptmp_002155	18.8879	18.4423	15.9383	Chromosome	18.4423
cds-pgaptmp_002156	14.209	14.5519	14.1905	Chromosome	14.209
cds-pgaptmp_002157	9.05294	10.6055	8.68076	Chromosome	9.05294
cds-pgaptmp_002158	11.1405	11.5053	11.2047	Chromosome	11.2047
cds-pgaptmp_002159	4.07026	5.05844	5.61657	Chromosome	5.05844
cds-pgaptmp_002160	3.10536	4.22383	4.28205	Chromosome	4.22383
cds-pgaptmp_002161	1.95353	1.84845	2.66812	Chromosome	1.95353
cds-pgaptmp_002162	4.86673	4.2574	4.79949	Chromosome	4.79949
cds-pgaptmp_002163	4.11984	5.80913	5.60139	Chromosome	5.60139
cds-pgaptmp_002164	4.51345	5.2197	4.32037	Chromosome	4.51345
cds-pgaptmp_002165	5.58426	4.62968	5.14049	Chromosome	5.14049
cds-pgaptmp_002166	14.0986	14.8521	11.4547	Chromosome	14.0986
cds-pgaptmp_002167	63.4568	81.907	62.1995	Chromosome	63.4568
cds-pgaptmp_002168	8.39858	9.58292	5.19037	Chromosome	8.39858
cds-pgaptmp_002169	5.35585	6.53903	4.76471	Chromosome	5.35585
cds-pgaptmp_002170	0.0478992	0.0906452	0.100647	Chromosome	0.0906452
cds-pgaptmp_002171	11.8628	15.7385	13.2171	Chromosome	13.2171
cds-pgaptmp_002172	22.4486	26.4761	22.1816	Chromosome	22.4486
cds-pgaptmp_002173	0	0.108774	0	Chromosome	0
cds-pgaptmp_002174	0.151978	0.43141	0.15967	Chromosome	0.15967
cds-pgaptmp_002175	2.48836	3.49774	2.32717	Chromosome	2.48836
cds-pgaptmp_002176	0	0.217548	0.724655	Chromosome	0.217548
cds-pgaptmp_002177	11.4712	8.99466	10.6113	Chromosome	10.6113
cds-pgaptmp_002178	2.68235	1.93376	1.87873	Chromosome	1.93376
cds-pgaptmp_002179	6.91359	9.18482	6.60316	Chromosome	6.91359
cds-pgaptmp_002180	4.71015	5.06202	3.54338	Chromosome	4.71015
cds-pgaptmp_002181	0.213493	0.555526	0.30841	Chromosome	0.30841
cds-pgaptmp_002182	0.287395	0.108774	0.120776	Chromosome	0.120776
cds-pgaptmp_002183	5.70049	5.8312	4.69407	Chromosome	5.70049
cds-pgaptmp_002184	4.82645	4.67687	4.70415	Chromosome	4.70415
cds-pgaptmp_002185	2.12116	1.91583	1.68826	Chromosome	1.91583
cds-pgaptmp_002186	1.11599	1.14778	1.01954	Chromosome	1.11599
cds-pgaptmp_002187	2.65512	2.69175	2.31129	Chromosome	2.65512
cds-pgaptmp_002188	4.57207	4.26157	4.94684	Chromosome	4.57207
cds-pgaptmp_002189	7.15565	5.81205	6.32026	Chromosome	6.32026
cds-pgaptmp_002190	28.2789	21.3776	25.4808	Chromosome	25.4808
cds-pgaptmp_002191	40.382	51.4479	51.4454	Chromosome	51.4454
cds-pgaptmp_002192	93.465	106.172	90.9406	Chromosome	93.465
cds-pgaptmp_002193	0	0.45615	0	Chromosome	0
cds-pgaptmp_002194	6.70667	9.91005	6.94956	Chromosome	6.94956
cds-pgaptmp_002195	0.788214	1.2828	0.529987	Chromosome	0.788214
cds-pgaptmp_002196	0.219773	0.363914	0.750409	Chromosome	0.363914
cds-pgaptmp_002197	0.485563	0.663641	1.41704	Chromosome	0.663641
cds-pgaptmp_002198	0.273376	0.517341	0.478685	Chromosome	0.478685
cds-pgaptmp_002199	0.254159	0.625267	0.213617	Chromosome	0.254159
cds-pgaptmp_002200	0.373613	0.265137	0.0981303	Chromosome	0.265137
cds-pgaptmp_002201	0.104751	0.330389	0.146737	Chromosome	0.146737
cds-pgaptmp_002202	1.43431	1.40093	0.680532	Chromosome	1.40093
cds-pgaptmp_002203	3.38743	4.80782	3.24484	Chromosome	3.38743
cds-pgaptmp_002204	0.181146	0.557056	0.190313	Chromosome	0.190313
cds-pgaptmp_002205	0.063235	0.0897503	0.166088	Chromosome	0.0897503
cds-pgaptmp_002206	0.226432	0.257103	0.333048	Chromosome	0.257103
cds-pgaptmp_002207	45.9832	47.1685	39.5266	Chromosome	45.9832
cds-pgaptmp_002208	6.99424	7.47502	6.18519	Chromosome	6.99424
cds-pgaptmp_002209	9.25568	10.253	8.72797	Chromosome	9.25568
cds-pgaptmp_002210	6.22689	6.39049	8.10204	Chromosome	6.39049
cds-pgaptmp_002211	0.292457	0.276725	0.153629	Chromosome	0.276725
cds-pgaptmp_002212	14.158	13.6941	12.726	Chromosome	13.6941
cds-pgaptmp_002213	25.5799	26.7198	28.4157	Chromosome	26.7198
cds-pgaptmp_002214	706.554	783.199	1090.5	Chromosome	783.199
cds-pgaptmp_002215	0.230626	0.174576	0.193838	Chromosome	0.193838
cds-pgaptmp_002216	0.594125	1.08109	0.336104	Chromosome	0.594125
cds-pgaptmp_002217	0.377149	0.223039	0.247648	Chromosome	0.247648
cds-pgaptmp_002218	0.186807	0.0441895	0.196261	Chromosome	0.186807
cds-pgaptmp_002219	0.605148	1.04561	0.663416	Chromosome	0.663416
cds-pgaptmp_002220	25.4319	23.6918	23.4824	Chromosome	23.6918
cds-pgaptmp_002221	7.47227	7.51222	6.74646	Chromosome	7.47227
cds-pgaptmp_002222	15.2934	16.5616	21.0159	Chromosome	16.5616
cds-pgaptmp_002223	30.3872	30.7054	30.5793	Chromosome	30.5793
cds-pgaptmp_002224	98.2674	115.06	93.5386	Chromosome	98.2674
cds-pgaptmp_002225	1.49445	0.808037	0	Chromosome	0.808037
cds-pgaptmp_002226	3.37659	4.8516	4.27011	Chromosome	4.27011
cds-pgaptmp_002227	44.8336	56.7576	56.7396	Chromosome	56.7396
cds-pgaptmp_002228	1476.82	1345.06	2062.46	Chromosome	1476.82
cds-pgaptmp_002229	0.69634	1.62187	1.18178	Chromosome	1.18178
cds-pgaptmp_002230	0.173774	0.904344	0.182568	Chromosome	0.182568
cds-pgaptmp_002231	11.3477	12.6547	12.401	Chromosome	12.401
cds-pgaptmp_002232	1.45564	1.6528	1.5293	Chromosome	1.5293
rna-pgaptmp_002233	0	1.6528	1.83516	Chromosome	1.6528
rna-pgaptmp_002234	0.582255	1.10187	3.05861	Chromosome	1.10187
rna-pgaptmp_002235	0	0.550934	0.611722	Chromosome	0.550934
cds-pgaptmp_002236	49.1698	53.5586	43.1163	Chromosome	49.1698
cds-pgaptmp_002237	1.97795	3.32721	3.00163	Chromosome	3.00163
cds-pgaptmp_002238	46.4977	56.3156	40.8976	Chromosome	46.4977
cds-pgaptmp_002239	35.5285	35.485	36.5119	Chromosome	35.5285
cds-pgaptmp_002240	374.472	352.63	292.003	Chromosome	352.63
cds-pgaptmp_002241	25.4512	14.2842	39.8499	Chromosome	25.4512
cds-pgaptmp_002242	14.2308	11.9457	12.7482	Chromosome	12.7482
cds-pgaptmp_002243	48.679	59.2502	45.6335	Chromosome	48.679
cds-pgaptmp_002244	1.9926	2.35678	2.61681	Chromosome	2.35678
cds-pgaptmp_002245	35.4212	41.6586	31.9668	Chromosome	35.4212
cds-pgaptmp_002246	1338.31	1319.24	1411.7	Chromosome	1338.31
cds-pgaptmp_002247	3.04426	4.88813	4.26443	Chromosome	4.26443
cds-pgaptmp_002248	34.4597	42.5191	29.7291	Chromosome	34.4597
cds-pgaptmp_002249	164.261	176.392	168.513	Chromosome	168.513
cds-pgaptmp_002250	19.0266	23.4368	20.8618	Chromosome	20.8618
cds-pgaptmp_002251	47.2511	42.422	38.444	Chromosome	42.422
cds-pgaptmp_002252	5.55316	5.91126	4.97623	Chromosome	5.55316
cds-pgaptmp_002253	13.749	15.3426	16.7999	Chromosome	15.3426
cds-pgaptmp_002254	114.39	92.3507	85.2886	Chromosome	92.3507
cds-pgaptmp_002255	95.4651	85.0331	75.3011	Chromosome	85.0331
cds-pgaptmp_002256	1091.21	788.544	862.013	Chromosome	862.013
cds-pgaptmp_002257	4.56085	6.30568	4.16363	Chromosome	4.56085
cds-pgaptmp_002258	37.8362	37.7872	28.0935	Chromosome	37.7872
cds-pgaptmp_002259	12.4853	9.84476	9.93725	Chromosome	9.93725
cds-pgaptmp_002260	192.551	205.761	194.819	Chromosome	194.819
cds-pgaptmp_002261	0.65835	0.872111	0.276667	Chromosome	0.65835
cds-pgaptmp_002262	759.106	706.761	727.674	Chromosome	727.674
cds-pgaptmp_002263	60.8143	55.997	63.9339	Chromosome	60.8143
cds-pgaptmp_002264	54.5199	73.9766	89.4076	Chromosome	73.9766
cds-pgaptmp_002265	25.9994	29.7664	26.3115	Chromosome	26.3115
cds-pgaptmp_002266	107.425	128.364	105.51	Chromosome	107.425
cds-pgaptmp_002267	16.3505	22.9601	18.108	Chromosome	18.108
cds-pgaptmp_002268	163.058	150.997	157.553	Chromosome	157.553
cds-pgaptmp_002269	85.4994	117.294	77.2219	Chromosome	85.4994
cds-pgaptmp_002270	6.90832	8.33765	6.36921	Chromosome	6.90832
cds-pgaptmp_002271	3.27112	3.94482	3.63882	Chromosome	3.63882
cds-pgaptmp_002272	3.5376	3.48393	3.79248	Chromosome	3.5376
cds-pgaptmp_002273	2.29916	2.7395	2.63918	Chromosome	2.63918
cds-pgaptmp_002274	4.59832	5.87006	5.2475	Chromosome	5.2475
cds-pgaptmp_002275	19.5905	27.4754	19.443	Chromosome	19.5905
cds-pgaptmp_002276	17.7177	19.6074	16.0246	Chromosome	17.7177
cds-pgaptmp_002277	22.4676	31.3595	19.2255	Chromosome	22.4676
cds-pgaptmp_002278	30.5118	33.584	28.7849	Chromosome	30.5118
cds-pgaptmp_002279	5.00331	6.99297	4.8786	Chromosome	5.00331
cds-pgaptmp_002280	7.79715	7.37773	8.53307	Chromosome	7.79715
cds-pgaptmp_002281	42.8525	43.889	42.5326	Chromosome	42.8525
cds-pgaptmp_002282	351.734	258.554	282.427	Chromosome	282.427
cds-pgaptmp_002283	0.310536	0.293832	0.489377	Chromosome	0.310536
cds-pgaptmp_002284	5.39932	4.92642	7.09071	Chromosome	5.39932
cds-pgaptmp_002285	100.996	120.88	86.1015	Chromosome	100.996
cds-pgaptmp_002286	33.1003	28.6319	28.547	Chromosome	28.6319
cds-pgaptmp_002287	210.752	207.61	262.632	Chromosome	210.752
cds-pgaptmp_002288	0.324881	0	0.682646	Chromosome	0.324881
cds-pgaptmp_002289	36.2195	28.3571	28.4973	Chromosome	28.4973
cds-pgaptmp_002290	31.9673	31.66	27.1738	Chromosome	31.66
cds-pgaptmp_002291	43.9602	48.9413	48.0201	Chromosome	48.0201
cds-pgaptmp_002292	7.21958	9.63204	7.73665	Chromosome	7.73665
cds-pgaptmp_002293	13.3714	12.2514	11.1877	Chromosome	12.2514
cds-pgaptmp_002294	114.619	99.963	95.7121	Chromosome	99.963
cds-pgaptmp_002295	34.682	36.0558	32.5589	Chromosome	34.682
cds-pgaptmp_002296	8.6456	8.33636	6.79073	Chromosome	8.33636
cds-pgaptmp_002297	22.9853	27.9739	25.9121	Chromosome	25.9121
cds-pgaptmp_002298	4.64597	5.71487	5.85731	Chromosome	5.71487
cds-pgaptmp_002299	85.9197	67.2005	72.8865	Chromosome	72.8865
cds-pgaptmp_002300	3.65807	3.8834	3.60885	Chromosome	3.65807
cds-pgaptmp_002301	3.45452	3.90822	4.18163	Chromosome	3.90822
cds-pgaptmp_002302	14.3414	13.887	11.6172	Chromosome	13.887
cds-pgaptmp_002303	3.49872	4.87119	4.04336	Chromosome	4.04336
cds-pgaptmp_002304	27.0032	28.8177	26.2042	Chromosome	27.0032
cds-pgaptmp_002305	1.34462	0.908782	1.37231	Chromosome	1.34462
cds-pgaptmp_002306	11.2477	10.5683	11.4038	Chromosome	11.2477
cds-pgaptmp_002307	1.86807	0.757535	0	Chromosome	0.757535
cds-pgaptmp_002308	17.1154	22.8542	17.6214	Chromosome	17.6214
cds-pgaptmp_002309	10.0924	8.08037	16.7204	Chromosome	10.0924
cds-pgaptmp_002310	2.21401	1.57118	2.76219	Chromosome	2.21401
cds-pgaptmp_002311	0.355822	1.01005	0.37383	Chromosome	0.37383
cds-pgaptmp_002312	4.16851	4.27996	3.54085	Chromosome	4.16851
cds-pgaptmp_002313	1.76384	2.00275	2.08895	Chromosome	2.00275
cds-pgaptmp_002314	25.8594	22.2468	22.7012	Chromosome	22.7012
cds-pgaptmp_002315	142.208	107.276	94.945	Chromosome	107.276
cds-pgaptmp_002316	150.507	132.412	97.689	Chromosome	132.412
cds-pgaptmp_002317	50.0883	44.1553	30.7433	Chromosome	44.1553
cds-pgaptmp_002318	36.5558	25.3901	20.02	Chromosome	25.3901
cds-pgaptmp_002319	183.322	136.624	120.362	Chromosome	136.624
cds-pgaptmp_002320	73.6292	72.0828	58.208	Chromosome	72.0828
cds-pgaptmp_002321	0.452865	0.857009	0.713675	Chromosome	0.713675
cds-pgaptmp_002322	12.6317	21.211	8.03734	Chromosome	12.6317
cds-pgaptmp_002323	8.19539	8.66685	14.1814	Chromosome	8.66685
cds-pgaptmp_002324	6.69927	7.07033	5.41409	Chromosome	6.69927
cds-pgaptmp_002325	12.4936	14.5366	11.179	Chromosome	12.4936
cds-pgaptmp_002326	46.7095	42.2445	45.3288	Chromosome	45.3288
cds-pgaptmp_002327	24.9823	23.6916	18.028	Chromosome	23.6916
cds-pgaptmp_002328	31.2302	44.2349	36.2327	Chromosome	36.2327
cds-pgaptmp_002329	16.0405	14.2349	10.5719	Chromosome	14.2349
cds-pgaptmp_002330	37.1454	29.0169	33.2168	Chromosome	33.2168
cds-pgaptmp_002331	16.4852	17.202	14.5678	Chromosome	16.4852
cds-pgaptmp_002332	155.665	139.077	110.723	Chromosome	139.077
cds-pgaptmp_002333	157.301	85.0252	155.348	Chromosome	155.348
cds-pgaptmp_002334	3.49353	4.22383	2.65079	Chromosome	3.49353
cds-pgaptmp_002335	183.22	177.889	190.137	Chromosome	183.22
cds-pgaptmp_002336	1.60214	2.03784	1.54525	Chromosome	1.60214
cds-pgaptmp_002337	7.62129	7.47319	7.87279	Chromosome	7.62129
cds-pgaptmp_002338	9.54086	9.18743	8.69313	Chromosome	9.18743
cds-pgaptmp_002339	55.3352	65.7349	63.6521	Chromosome	63.6521
cds-pgaptmp_002340	41.4133	49.157	36.0958	Chromosome	41.4133
cds-pgaptmp_002341	21.508	20.1122	19.9443	Chromosome	20.1122
cds-pgaptmp_002342	5.68542	9.68327	7.93576	Chromosome	7.93576
cds-pgaptmp_002343	1.51224	1.30464	1.21495	Chromosome	1.30464
cds-pgaptmp_002344	0.679297	1.05866	1.13348	Chromosome	1.05866
cds-pgaptmp_002345	0.580039	0.4197	0.358467	Chromosome	0.4197
cds-pgaptmp_002346	0.480532	0.409215	0.353395	Chromosome	0.409215
cds-pgaptmp_002347	0.615363	0.249541	0.646506	Chromosome	0.615363
cds-pgaptmp_002348	0.725463	0.366101	0.762177	Chromosome	0.725463
cds-pgaptmp_002349	1.55193	0.978968	0.966206	Chromosome	0.978968
cds-pgaptmp_002350	1.26292	0.697074	0.93984	Chromosome	0.93984
cds-pgaptmp_002351	48.6786	40.6372	39.2521	Chromosome	40.6372
cds-pgaptmp_002352	14.3546	16.9316	19.6261	Chromosome	16.9316
cds-pgaptmp_002353	18.2655	14.5692	12.0532	Chromosome	14.5692
cds-pgaptmp_002354	0.110906	0.15741	0.320426	Chromosome	0.15741
cds-pgaptmp_002355	0.778024	0.828194	1.05581	Chromosome	0.828194
cds-pgaptmp_002356	0.914388	0.594827	1.17081	Chromosome	0.914388
cds-pgaptmp_002357	6.03216	8.94718	7.30803	Chromosome	7.30803
cds-pgaptmp_002358	37.9776	35.9347	32.8585	Chromosome	35.9347
cds-pgaptmp_002359	0.445156	0.180519	0.0668122	Chromosome	0.180519
cds-pgaptmp_002360	0.323875	0.175116	0.243047	Chromosome	0.243047
cds-pgaptmp_002361	0.189514	0.384257	0.483541	Chromosome	0.384257
cds-pgaptmp_002362	58.6653	59.3707	45.8777	Chromosome	58.6653
cds-pgaptmp_002363	8.62438	8.09817	7.74668	Chromosome	8.09817
cds-pgaptmp_002364	19.0672	16.8225	14.8211	Chromosome	16.8225
cds-pgaptmp_002365	16.9178	12.5481	11.829	Chromosome	12.5481
cds-pgaptmp_002366	12.7394	11.0109	10.0727	Chromosome	11.0109
cds-pgaptmp_002367	15.9495	13.2204	11.0349	Chromosome	13.2204
cds-pgaptmp_002368	53.8626	60.687	83.9014	Chromosome	60.687
cds-pgaptmp_002369	27.6773	28.3379	32.1239	Chromosome	28.3379
cds-pgaptmp_002370	11.1203	13.855	10.2029	Chromosome	11.1203
cds-pgaptmp_002371	3.62058	3.42583	3.27776	Chromosome	3.42583
cds-pgaptmp_002372	2.61915	1.31202	2.58983	Chromosome	2.58983
cds-pgaptmp_002373	2.0313	1.41864	0.863801	Chromosome	1.41864
cds-pgaptmp_002374	0.194506	0.184043	0.102175	Chromosome	0.184043
cds-pgaptmp_002375	0.0922502	0.349152	0.290757	Chromosome	0.290757
cds-pgaptmp_002376	0.176337	0.29199	0.138946	Chromosome	0.176337
cds-pgaptmp_002377	1.15849	0.931748	0.425992	Chromosome	0.931748
cds-pgaptmp_002378	3.16232	5.11573	3.91182	Chromosome	3.91182
cds-pgaptmp_002379	0.809005	1.3918	0.865401	Chromosome	0.865401
cds-pgaptmp_002380	0.962529	0.575213	0.479009	Chromosome	0.575213
cds-pgaptmp_002381	2.52488	1.42052	1.21879	Chromosome	1.42052
cds-pgaptmp_002382	2.87922	3.50273	3.02494	Chromosome	3.02494
cds-pgaptmp_002383	2.16937	1.8246	0.759719	Chromosome	1.8246
cds-pgaptmp_002384	188.75	156.583	152.062	Chromosome	156.583
cds-pgaptmp_002385	9.96302	6.63745	18.9051	Chromosome	9.96302
cds-pgaptmp_002386	3.99815	6.50103	4.85299	Chromosome	4.85299
cds-pgaptmp_002387	1.72437	0.971199	1.07836	Chromosome	1.07836
cds-pgaptmp_002388	0.408817	0.343846	0.143169	Chromosome	0.343846
cds-pgaptmp_002389	0.221811	0.183645	0.320426	Chromosome	0.221811
cds-pgaptmp_002390	0.264038	0.299802	0.22192	Chromosome	0.264038
cds-pgaptmp_002391	0.189772	0.44891	0.548284	Chromosome	0.44891
cds-pgaptmp_002392	1.24308	1.01938	0.667504	Chromosome	1.01938
cds-pgaptmp_002393	965.63	902.652	844.771	Chromosome	902.652
cds-pgaptmp_002394	1.19556	1.20196	0.235513	Chromosome	1.19556
cds-pgaptmp_002395	4.84053	5.38056	6.07297	Chromosome	5.38056
cds-pgaptmp_002396	5.64339	7.93557	6.20348	Chromosome	6.20348
cds-pgaptmp_002397	0.52208	0.493997	0.685627	Chromosome	0.52208
cds-pgaptmp_002398	1.15949	1.82853	1.21817	Chromosome	1.21817
cds-pgaptmp_002399	32.0542	40.2234	31.9565	Chromosome	32.0542
cds-pgaptmp_002400	4.17057	3.28852	3.65136	Chromosome	3.65136
cds-pgaptmp_002401	19.3961	19.2554	12.6943	Chromosome	19.2554
cds-pgaptmp_002402	1.26292	1.49373	1.4374	Chromosome	1.4374
cds-pgaptmp_002403	55.6659	46.9773	58.9046	Chromosome	55.6659
cds-pgaptmp_002404	231.64	216.248	168.88	Chromosome	216.248
cds-pgaptmp_002405	2191.31	1671.98	1546.3	Chromosome	1671.98
cds-pgaptmp_002406	458.219	266.62	257.291	Chromosome	266.62
cds-pgaptmp_002407	46.079	26.7101	19.8441	Chromosome	26.7101
cds-pgaptmp_002408	109.741	63.9258	55.2782	Chromosome	63.9258
cds-pgaptmp_002409	99.9569	71.1669	65.1199	Chromosome	71.1669
cds-pgaptmp_002410	51.4235	31.6991	30.3299	Chromosome	31.6991
cds-pgaptmp_002411	169.386	148.264	146.652	Chromosome	148.264
cds-pgaptmp_002412	7.72301	6.45345	5.69024	Chromosome	6.45345
cds-pgaptmp_002413	18.5028	15.8241	11.5887	Chromosome	15.8241
cds-pgaptmp_002414	1844.71	1572.75	1546.59	Chromosome	1572.75
cds-pgaptmp_002415	312.92	255.686	210.52	Chromosome	255.686
cds-pgaptmp_002416	2739.62	2731.8	2505.59	Chromosome	2731.8
cds-pgaptmp_002417	99.4069	94.0597	72.2239	Chromosome	94.0597
cds-pgaptmp_002418	18.077	20.2539	16.5922	Chromosome	18.077
cds-pgaptmp_002419	0	0	0	Chromosome	0
cds-pgaptmp_002420	2.66867	2.75467	1.17247	Chromosome	2.66867
cds-pgaptmp_002421	1.41631	1.01665	0.87227	Chromosome	1.01665
cds-pgaptmp_002422	18.9388	20.0034	16.7244	Chromosome	18.9388
cds-pgaptmp_002423	13.4196	16.2569	12.55	Chromosome	13.4196
cds-pgaptmp_002424	0.58037	0.274576	0.266762	Chromosome	0.274576
cds-pgaptmp_002425	0.120105	0.211054	0.198289	Chromosome	0.198289
cds-pgaptmp_002426	0.237215	0.269346	0.199376	Chromosome	0.237215
cds-pgaptmp_002427	0.27912	0.132053	0	Chromosome	0.132053
cds-pgaptmp_002428	0.232058	0.395236	0.341323	Chromosome	0.341323
cds-pgaptmp_002429	0.138375	0.130932	0	Chromosome	0.130932
cds-pgaptmp_002430	1.13863	1.21206	0.149532	Chromosome	1.13863
cds-pgaptmp_002431	2.0712	2.68341	1.60691	Chromosome	2.0712
cds-pgaptmp_002432	2.96257	4.04908	3.45834	Chromosome	3.45834
cds-pgaptmp_002433	20.4749	18.9341	18.1403	Chromosome	18.9341
cds-pgaptmp_002434	531.869	567.983	572.584	Chromosome	567.983
cds-pgaptmp_002435	10.2834	10.6396	9.59216	Chromosome	10.2834
cds-pgaptmp_002436	2.67971	1.46283	3.03189	Chromosome	2.67971
cds-pgaptmp_002437	1.69183	2.57911	3.9499	Chromosome	2.57911
cds-pgaptmp_002438	1.26688	2.30868	1.50354	Chromosome	1.50354
cds-pgaptmp_002439	5.83201	6.55298	5.36127	Chromosome	5.83201
cds-pgaptmp_002440	3.98129	3.9527	3.77068	Chromosome	3.9527
cds-pgaptmp_002441	8.35482	8.49924	8.5716	Chromosome	8.49924
cds-pgaptmp_002442	9.96302	8.05865	10.6361	Chromosome	9.96302
cds-pgaptmp_002443	16.3678	18.2931	12.3987	Chromosome	16.3678
cds-pgaptmp_002444	28.3898	24.0254	21.0869	Chromosome	24.0254
cds-pgaptmp_002445	8.09496	6.48113	5.88782	Chromosome	6.48113
cds-pgaptmp_002446	30.5923	23.54	21.7041	Chromosome	23.54
cds-pgaptmp_002447	2.52838	1.70884	1.28073	Chromosome	1.70884
cds-pgaptmp_002448	13.5529	13.2819	12.8404	Chromosome	13.2819
cds-pgaptmp_002449	4.90368	6.09184	4.52101	Chromosome	4.90368
cds-pgaptmp_002450	8.84626	8.58412	8.85892	Chromosome	8.84626
cds-pgaptmp_002451	2.00598	1.61336	1.63331	Chromosome	1.63331
cds-pgaptmp_002452	17.637	18.8637	16.4636	Chromosome	17.637
cds-pgaptmp_002453	20.573	26.1694	23.4153	Chromosome	23.4153
cds-pgaptmp_002454	1.00588	1.22371	0.905819	Chromosome	1.00588
cds-pgaptmp_002455	0.242017	0.515246	0.317831	Chromosome	0.317831
cds-pgaptmp_002456	1.5375	1.68757	1.87376	Chromosome	1.68757
cds-pgaptmp_002457	1.80365	3.96182	2.16564	Chromosome	2.16564
cds-pgaptmp_002458	0.695095	0.328852	0.365136	Chromosome	0.365136
cds-pgaptmp_002459	2.49747	4.5738	4.69756	Chromosome	4.5738
cds-pgaptmp_002460	2.3315	1.15729	1.0842	Chromosome	1.15729
cds-pgaptmp_002461	1.40712	1.19369	1.22344	Chromosome	1.22344
cds-pgaptmp_002462	8.87197	11.6141	6.28939	Chromosome	8.87197
cds-pgaptmp_002463	68.6593	82.6165	60.705	Chromosome	68.6593
cds-pgaptmp_002464	1.19693	1.1649	1.14972	Chromosome	1.1649
cds-pgaptmp_002465	1.94668	1.78529	2.42278	Chromosome	1.94668
cds-pgaptmp_002466	4.12694	4.73327	5.18982	Chromosome	4.73327
cds-pgaptmp_002467	2.87922	1.70272	1.89058	Chromosome	1.89058
cds-pgaptmp_002468	2.64292	3.09185	4.29123	Chromosome	3.09185
cds-pgaptmp_002469	1.75485	1.71402	1.66524	Chromosome	1.71402
cds-pgaptmp_002470	9.45709	10.5503	8.7704	Chromosome	9.45709
cds-pgaptmp_002471	8.76746	6.59897	7.53641	Chromosome	7.53641
cds-pgaptmp_002472	53.5513	57.4464	58.224	Chromosome	57.4464
cds-pgaptmp_002473	33.4267	41.6022	28.2919	Chromosome	33.4267
cds-pgaptmp_002474	1.67027	2.24587	1.7548	Chromosome	1.7548
cds-pgaptmp_002475	1.56677	1.59653	1.13958	Chromosome	1.56677
cds-pgaptmp_002476	2.59368	4.09027	3.69814	Chromosome	3.69814
cds-pgaptmp_002477	4.47776	5.82574	3.41067	Chromosome	4.47776
cds-pgaptmp_002478	8.11986	11.1711	7.79809	Chromosome	8.11986
cds-pgaptmp_002479	6.65597	8.08037	10.1594	Chromosome	8.08037
cds-pgaptmp_002480	2.39113	2.16269	2.7338	Chromosome	2.39113
cds-pgaptmp_002481	1.00395	0.895665	0.723264	Chromosome	0.895665
cds-pgaptmp_002482	1.24046	1.59292	1.11706	Chromosome	1.24046
cds-pgaptmp_002483	0.964164	1.5205	2.27916	Chromosome	1.5205
cds-pgaptmp_002484	0	0	0	Chromosome	0
cds-pgaptmp_002485	15.0647	19.5998	12.9227	Chromosome	15.0647
cds-pgaptmp_002486	0.211979	0.401153	0.445414	Chromosome	0.401153
cds-pgaptmp_002487	0.347547	0.219235	0.121712	Chromosome	0.219235
cds-pgaptmp_002488	1.12244	0.546205	0.4717	Chromosome	0.546205
cds-pgaptmp_002489	0.482082	0.684225	1.2662	Chromosome	0.684225
cds-pgaptmp_002490	1.21477	0.908851	1.54337	Chromosome	1.21477
cds-pgaptmp_002491	11.9023	11.464	10.9345	Chromosome	11.464
cds-pgaptmp_002492	2.45273	2.26682	1.91766	Chromosome	2.26682
cds-pgaptmp_002493	0.60586	0.38218	0.848695	Chromosome	0.60586
cds-pgaptmp_002494	0.682399	0.839399	0.573547	Chromosome	0.682399
cds-pgaptmp_002495	0.729002	1.09216	1.46797	Chromosome	1.09216
cds-pgaptmp_002496	4.07906	3.75718	4.17172	Chromosome	4.07906
cds-pgaptmp_002497	2.91774	2.69346	3.02802	Chromosome	2.91774
cds-pgaptmp_002498	0.366737	0.303634	0.770594	Chromosome	0.366737
cds-pgaptmp_002499	5.08215	4.904	6.50237	Chromosome	5.08215
cds-pgaptmp_002500	455.556	474.665	532.418	Chromosome	474.665
cds-pgaptmp_002501	98.748	86.6548	82.9963	Chromosome	86.6548
cds-pgaptmp_002502	98.7845	87.2183	78.6214	Chromosome	87.2183
cds-pgaptmp_002503	4.10884	4.3695	2.4831	Chromosome	4.10884
cds-pgaptmp_002504	46.2362	55.3728	47.7123	Chromosome	47.7123
cds-pgaptmp_002505	165.937	174.389	160.046	Chromosome	165.937
cds-pgaptmp_002506	4.33624	5.49507	5.45056	Chromosome	5.45056
cds-pgaptmp_002507	3.32101	8.97819	2.24298	Chromosome	3.32101
cds-pgaptmp_002508	10.9955	10.404	13.179	Chromosome	10.9955
cds-pgaptmp_002509	0.517709	0.653148	0.253824	Chromosome	0.517709
cds-pgaptmp_002510	0.818879	1.16225	0.43016	Chromosome	0.818879
cds-pgaptmp_002511	13.2415	15.2284	14.7615	Chromosome	14.7615
cds-pgaptmp_002512	0	1.06539	1.0754	Chromosome	1.06539
cds-pgaptmp_002513	0.335832	1.27107	0	Chromosome	0.335832
cds-pgaptmp_002514	1.41991	1.713	1.23071	Chromosome	1.41991
cds-pgaptmp_002515	1.11919	1.55734	0.691668	Chromosome	1.11919
cds-pgaptmp_002516	0.285564	0.360271	0.800044	Chromosome	0.360271
cds-pgaptmp_002517	0	0	0	Chromosome	0
cds-pgaptmp_002518	0.850502	1.26461	1.02119	Chromosome	1.02119
cds-pgaptmp_002519	19.7817	20.2888	15.5492	Chromosome	19.7817
cds-pgaptmp_002520	0.444999	0.210531	0.27272	Chromosome	0.27272
cds-pgaptmp_002521	12.1145	13.436	10.9541	Chromosome	12.1145
cds-pgaptmp_002522	36.705	31.8165	35.9104	Chromosome	35.9104
cds-pgaptmp_002523	2.59415	3.20166	1.89595	Chromosome	2.59415
cds-pgaptmp_002524	5.7479	6.72423	6.47798	Chromosome	6.47798
cds-pgaptmp_002525	19.6515	15.4768	15.33	Chromosome	15.4768
cds-pgaptmp_002526	68.7923	45.6765	41.5574	Chromosome	45.6765
cds-pgaptmp_002527	45.8299	35.9801	28.3488	Chromosome	35.9801
cds-pgaptmp_002528	23.9381	21.1263	19.6496	Chromosome	21.1263
cds-pgaptmp_002529	69.9812	48.7256	47.0395	Chromosome	48.7256
cds-pgaptmp_002530	17.9685	16.0067	12.8462	Chromosome	16.0067
cds-pgaptmp_002531	23.8267	24.546	16.3921	Chromosome	23.8267
cds-pgaptmp_002532	2.92728	2.23529	2.69774	Chromosome	2.69774
cds-pgaptmp_002533	4.76953	5.21499	3.22925	Chromosome	4.76953
cds-pgaptmp_002534	2.84989	2.8939	2.70201	Chromosome	2.84989
cds-pgaptmp_002535	18.9503	17.2992	16.78	Chromosome	17.2992
cds-pgaptmp_002536	1322.49	1389.84	1267.69	Chromosome	1322.49
cds-pgaptmp_002537	4.78225	6.09136	2.75369	Chromosome	4.78225
cds-pgaptmp_002538	73.6222	77.253	55.9786	Chromosome	73.6222
cds-pgaptmp_002539	24.023	30.594	22.304	Chromosome	24.023
cds-pgaptmp_002540	1.80182	1.10317	2.44978	Chromosome	1.80182
cds-pgaptmp_002541	12.4477	11.7086	12.6147	Chromosome	12.4477
cds-pgaptmp_002542	5.46094	5.89017	5.90258	Chromosome	5.89017
cds-pgaptmp_002543	7.38267	9.83403	8.43403	Chromosome	8.43403
cds-pgaptmp_002544	9.07038	10.9529	7.26051	Chromosome	9.07038
cds-pgaptmp_002545	4.24168	5.18024	4.09362	Chromosome	4.24168
cds-pgaptmp_002546	0.545089	0.214904	0.429507	Chromosome	0.429507
cds-pgaptmp_002547	0.493094	0.3589	0.358649	Chromosome	0.3589
cds-pgaptmp_002548	0.284658	0.314237	0.099688	Chromosome	0.284658
cds-pgaptmp_002549	2.41877	2.04345	1.72437	Chromosome	2.04345
cds-pgaptmp_002550	0.642776	0.45615	0.675306	Chromosome	0.642776
cds-pgaptmp_002551	0.271719	1.02841	0.85641	Chromosome	0.85641
cds-pgaptmp_002552	3.72505	4.61564	3.68062	Chromosome	3.72505
cds-pgaptmp_002553	2.4679	2.24867	1.2964	Chromosome	2.24867
cds-pgaptmp_002554	6.26706	6.04399	5.06479	Chromosome	6.04399
cds-pgaptmp_002555	1.18413	1.27498	0.900869	Chromosome	1.18413
cds-pgaptmp_002556	0	0.176758	0	Chromosome	0
cds-pgaptmp_002557	8.18275	8.57712	7.82469	Chromosome	8.18275
cds-pgaptmp_002558	28.1513	35.6257	29.3326	Chromosome	29.3326
cds-pgaptmp_002559	10.3302	9.66184	8.22575	Chromosome	9.66184
cds-pgaptmp_002560	14.5261	14.3103	12.3723	Chromosome	14.3103
cds-pgaptmp_002561	3.69415	5.56093	4.11633	Chromosome	4.11633
cds-pgaptmp_002562	10.3962	12.7266	14.6769	Chromosome	12.7266
cds-pgaptmp_002563	8.32896	9.59222	9.1005	Chromosome	9.1005
cds-pgaptmp_002564	14.105	18.7165	18.4529	Chromosome	18.4529
cds-pgaptmp_002565	26.9002	37.4183	35.9912	Chromosome	35.9912
cds-pgaptmp_002566	5.32705	4.52283	6.05043	Chromosome	5.32705
cds-pgaptmp_002567	11.5954	11.1048	10.7038	Chromosome	11.1048
cds-pgaptmp_002568	10.7967	6.8106	11.7276	Chromosome	10.7967
cds-pgaptmp_002569	22.2474	18.4149	21.6332	Chromosome	21.6332
cds-pgaptmp_002570	7.2042	6.65815	6.47748	Chromosome	6.65815
cds-pgaptmp_002571	8.36486	6.85315	8.41309	Chromosome	8.36486
cds-pgaptmp_002572	4.21848	3.86779	3.12643	Chromosome	3.86779
cds-pgaptmp_002573	8.27287	7.57535	7.12947	Chromosome	7.57535
cds-pgaptmp_002574	4.18137	3.88318	3.62015	Chromosome	3.88318
cds-pgaptmp_002575	14.5863	14.2859	13.0124	Chromosome	14.2859
cds-pgaptmp_002576	18.2881	16.5853	19.4797	Chromosome	18.2881
cds-pgaptmp_002577	0.903903	0.798263	0.633099	Chromosome	0.798263
cds-pgaptmp_002578	0.577257	0.485516	0.673856	Chromosome	0.577257
cds-pgaptmp_002579	1.52077	1.68802	1.32121	Chromosome	1.52077
cds-pgaptmp_002580	7.38793	6.99052	6.13149	Chromosome	6.99052
cds-pgaptmp_002581	3.96867	3.46182	3.74605	Chromosome	3.74605
cds-pgaptmp_002582	4.14004	3.72625	2.97043	Chromosome	3.72625
cds-pgaptmp_002583	0.56042	0.530274	0.785043	Chromosome	0.56042
cds-pgaptmp_002584	1.90781	1.50432	0.668122	Chromosome	1.50432
cds-pgaptmp_002585	3.87983	4.48694	3.57295	Chromosome	3.87983
cds-pgaptmp_002586	54.2822	59.3549	47.2163	Chromosome	54.2822
cds-pgaptmp_002587	40.1522	54.6885	48.9942	Chromosome	48.9942
cds-pgaptmp_002588	0.614159	1.54966	0.43016	Chromosome	0.614159
cds-pgaptmp_002589	22.9035	23.026	20.5134	Chromosome	22.9035
cds-pgaptmp_002590	23.8179	33.1421	25.6774	Chromosome	25.6774
cds-pgaptmp_002591	0.397461	0.225649	0	Chromosome	0.225649
cds-pgaptmp_002592	0.0644161	0	0.0676761	Chromosome	0.0644161
cds-pgaptmp_002593	0.0358382	0.0678209	0.112956	Chromosome	0.0678209
cds-pgaptmp_002594	0.312274	0.46432	0.374946	Chromosome	0.374946
cds-pgaptmp_002595	16.5049	18.0449	15.4459	Chromosome	16.5049
cds-pgaptmp_002596	4.20209	4.52116	4.34355	Chromosome	4.34355
cds-pgaptmp_002597	6.2129	5.56093	7.23298	Chromosome	6.2129
cds-pgaptmp_002598	0.548423	0.908115	1.15236	Chromosome	0.908115
cds-pgaptmp_002599	0.894882	0.93142	0.940171	Chromosome	0.93142
cds-pgaptmp_002600	1.42948	0.799254	0.819175	Chromosome	0.819175
cds-pgaptmp_002601	0.38817	0.69785	0.652503	Chromosome	0.652503
cds-pgaptmp_002602	19.6511	19.65	15.344	Chromosome	19.65
cds-pgaptmp_002603	1.90046	0.899117	1.0437	Chromosome	1.0437
cds-pgaptmp_002604	1.3795	0.870194	1.11114	Chromosome	1.11114
cds-pgaptmp_002605	0.832262	0.513583	0.342149	Chromosome	0.513583
cds-pgaptmp_002606	8.20763	8.84352	8.52332	Chromosome	8.52332
cds-pgaptmp_002607	5.10012	4.82578	3.92521	Chromosome	4.82578
cds-pgaptmp_002608	5.6042	6.79839	4.982	Chromosome	5.6042
cds-pgaptmp_002609	2.03789	2.57103	4.99573	Chromosome	2.57103
cds-pgaptmp_002610	0.13071	0.164906	0.411976	Chromosome	0.164906
cds-pgaptmp_002611	0.388891	0.735945	0.23347	Chromosome	0.388891
cds-pgaptmp_002612	0.396257	0.642757	0.535256	Chromosome	0.535256
cds-pgaptmp_002613	0.747227	1.22124	0.499573	Chromosome	0.747227
cds-pgaptmp_002614	18.952	15.3651	16.5341	Chromosome	16.5341
cds-pgaptmp_002615	7.04831	6.36831	7.40501	Chromosome	7.04831
cds-pgaptmp_002616	2.51657	2.52773	3.25406	Chromosome	2.52773
cds-pgaptmp_002617	15.4745	12.4357	12.0262	Chromosome	12.4357
cds-pgaptmp_002618	4.45317	6.49899	5.39221	Chromosome	5.39221
cds-pgaptmp_002619	17.2555	22.1585	19.4237	Chromosome	19.4237
cds-pgaptmp_002620	6.70739	7.07033	5.62511	Chromosome	6.70739
cds-pgaptmp_002621	2.6537	3.03958	3.52169	Chromosome	3.03958
cds-pgaptmp_002622	2.35347	2.67225	2.96709	Chromosome	2.67225
cds-pgaptmp_002623	0.556939	0.702641	0.487604	Chromosome	0.556939
cds-pgaptmp_002624	0	0	0	Chromosome	0
cds-pgaptmp_002625	0.437706	0.29583	0.262776	Chromosome	0.29583
cds-pgaptmp_002626	0.727031	0	0	Chromosome	0
cds-pgaptmp_002627	19.5583	22.0177	27.7136	Chromosome	22.0177
cds-pgaptmp_002628	4.3228	6.54443	6.48796	Chromosome	6.48796
cds-pgaptmp_002629	2.27967	3.99453	1.95152	Chromosome	2.27967
cds-pgaptmp_002630	28.6935	39.5938	28.7243	Chromosome	28.7243
cds-pgaptmp_002631	9.47702	10.6917	7.40366	Chromosome	9.47702
cds-pgaptmp_002632	22.8279	26.5423	23.0686	Chromosome	23.0686
cds-pgaptmp_002633	70.8816	77.6667	83.4892	Chromosome	77.6667
cds-pgaptmp_002634	13.6184	15.7333	14.522	Chromosome	14.522
cds-pgaptmp_002635	3.6201	2.19575	3.90083	Chromosome	3.6201
cds-pgaptmp_002636	8.53973	9.74134	9.57005	Chromosome	9.57005
cds-pgaptmp_002637	10.6495	14.1963	10.9411	Chromosome	10.9411
cds-pgaptmp_002638	1.63527	1.80519	1.95664	Chromosome	1.80519
cds-pgaptmp_002639	1.05192	0.720761	1.18138	Chromosome	1.05192
cds-pgaptmp_002640	0.273138	0.590732	0.122983	Chromosome	0.273138
cds-pgaptmp_002641	0.202638	0.191738	0.15967	Chromosome	0.191738
cds-pgaptmp_002642	0.0953907	0.120346	0.200436	Chromosome	0.120346
cds-pgaptmp_002643	0.845192	1.01784	0.565069	Chromosome	0.845192
cds-pgaptmp_002644	3.12133	3.40092	3.17992	Chromosome	3.17992
cds-pgaptmp_002645	1.91766	3.37874	3.0568	Chromosome	3.0568
cds-pgaptmp_002646	53.155	48.5281	54.7151	Chromosome	53.155
cds-pgaptmp_002647	6.2767	6.75216	5.88782	Chromosome	6.2767
cds-pgaptmp_002648	24.1927	20.9256	20.4182	Chromosome	20.9256
cds-pgaptmp_002649	18.42	28.939	23.3687	Chromosome	23.3687
cds-pgaptmp_002650	0.309197	0.58513	2.81533	Chromosome	0.58513
cds-pgaptmp_002651	3.58669	2.60188	8.16444	Chromosome	3.58669
cds-pgaptmp_002652	0.20472	0.77483	0.43016	Chromosome	0.43016
cds-pgaptmp_002653	13.8486	14.2349	12.1943	Chromosome	13.8486
cds-pgaptmp_002654	11.8732	15.0621	10.7033	Chromosome	11.8732
cds-pgaptmp_002655	11.6957	13.2623	13.848	Chromosome	13.2623
cds-pgaptmp_002656	1.60349	1.57793	1.48248	Chromosome	1.57793
cds-pgaptmp_002657	0.561825	0.159481	0.295129	Chromosome	0.295129
cds-pgaptmp_002658	0.584423	0.947977	0.877143	Chromosome	0.877143
cds-pgaptmp_002659	0.370055	0.404019	0.299064	Chromosome	0.370055
cds-pgaptmp_002660	0.740177	1.13392	1.33309	Chromosome	1.13392
cds-pgaptmp_002661	17.4218	22.0948	21.802	Chromosome	21.802
cds-pgaptmp_002662	0.67419	0.637924	0.354155	Chromosome	0.637924
cds-pgaptmp_002663	9.43221	10.0839	9.39477	Chromosome	9.43221
cds-pgaptmp_002664	24.0773	30.6381	28.5668	Chromosome	28.5668
cds-pgaptmp_002665	21.0443	21.74	21.0413	Chromosome	21.0443
cds-pgaptmp_002666	3.62037	3.18663	4.467	Chromosome	3.62037
cds-pgaptmp_002667	0.807813	1.44682	0.909316	Chromosome	0.909316
cds-pgaptmp_002668	0.672858	1.03877	1.19059	Chromosome	1.03877
cds-pgaptmp_002669	8.48092	10.0893	8.52085	Chromosome	8.52085
cds-pgaptmp_002670	8.93237	6.98906	7.39925	Chromosome	7.39925
cds-pgaptmp_002671	20.0475	21.7776	20.4603	Chromosome	20.4603
cds-pgaptmp_002672	16.945	16.6459	16.3808	Chromosome	16.6459
cds-pgaptmp_002673	2.18458	2.4429	2.81676	Chromosome	2.4429
cds-pgaptmp_002674	1.73527	2.17806	1.86029	Chromosome	1.86029
cds-pgaptmp_002675	1.51611	1.91275	0.986044	Chromosome	1.51611
cds-pgaptmp_002676	0.400811	0.812681	0.902348	Chromosome	0.812681
cds-pgaptmp_002677	1.47803	1.98901	1.51832	Chromosome	1.51832
cds-pgaptmp_002678	24.7625	26.9542	24.5421	Chromosome	24.7625
cds-pgaptmp_002679	0.146515	0.138634	0.076965	Chromosome	0.138634
cds-pgaptmp_002680	0	0	0	Chromosome	0
cds-pgaptmp_002681	292.375	338.435	205.155	Chromosome	292.375
cds-pgaptmp_002682	131.005	103.202	109.171	Chromosome	109.171
cds-pgaptmp_002683	12.2961	15.5726	12.2228	Chromosome	12.2961
cds-pgaptmp_002684	0	0	0.697816	Chromosome	0
cds-pgaptmp_002685	2.55151	5.5183	2.68063	Chromosome	2.68063
cds-pgaptmp_002686	0.493452	1.13392	0.814667	Chromosome	0.814667
cds-pgaptmp_002687	0	0	0	Chromosome	0
cds-pgaptmp_002688	0.695095	0	0	Chromosome	0
cds-pgaptmp_002689	153.497	140.589	124.49	Chromosome	140.589
cds-pgaptmp_002690	6.31459	5.67618	5.36262	Chromosome	5.67618
cds-pgaptmp_002691	10.4264	10.7425	5.96389	Chromosome	10.4264
cds-pgaptmp_002692	49.7859	45.1381	41.8536	Chromosome	45.1381
cds-pgaptmp_002693	120.692	105.942	114.491	Chromosome	114.491
cds-pgaptmp_002694	30.9985	29.1458	25.2996	Chromosome	29.1458
cds-pgaptmp_002695	149.653	147.298	224.828	Chromosome	149.653
cds-pgaptmp_002696	26.551	24.3984	22.2965	Chromosome	24.3984
cds-pgaptmp_002697	19.0997	14.6693	14.7104	Chromosome	14.7104
cds-pgaptmp_002698	7.41051	9.23233	4.54157	Chromosome	7.41051
cds-pgaptmp_002699	115.886	122.304	144.889	Chromosome	122.304
cds-pgaptmp_002700	22.217	25.559	18.6395	Chromosome	22.217
cds-pgaptmp_002701	66.7144	57.8752	52.7337	Chromosome	57.8752
cds-pgaptmp_002702	107.933	66.6182	77.2831	Chromosome	77.2831
cds-pgaptmp_002703	33.1651	39.1306	33.258	Chromosome	33.258
cds-pgaptmp_002704	35.6202	44.0694	42.7582	Chromosome	42.7582
cds-pgaptmp_002705	36.5253	37.1316	38.5934	Chromosome	37.1316
cds-pgaptmp_002706	42.4778	41.0288	40.2189	Chromosome	41.0288
cds-pgaptmp_002707	5.18907	6.02287	4.65211	Chromosome	5.18907
cds-pgaptmp_002708	65.7688	86.3677	93.6637	Chromosome	86.3677
cds-pgaptmp_002709	33.7078	29.9143	31.3631	Chromosome	31.3631
cds-pgaptmp_002710	11.5684	9.95953	9.91084	Chromosome	9.95953
cds-pgaptmp_002711	6.30753	7.12119	5.38423	Chromosome	6.30753
cds-pgaptmp_002712	49.3833	45.672	48.2738	Chromosome	48.2738
cds-pgaptmp_002713	2.13493	4.64621	2.24298	Chromosome	2.24298
cds-pgaptmp_002714	33.5287	27.4464	31.17	Chromosome	31.17
cds-pgaptmp_002715	49.4319	55.1123	41.0638	Chromosome	49.4319
cds-pgaptmp_002716	73.9075	109.911	60.2342	Chromosome	73.9075
cds-pgaptmp_002717	98.4363	149.704	102.769	Chromosome	102.769
cds-pgaptmp_002718	23.5647	18.4853	19.8878	Chromosome	19.8878
cds-pgaptmp_002719	3.41125	4.22682	3.24257	Chromosome	3.41125
cds-pgaptmp_002720	1.11685	1.45936	1.39687	Chromosome	1.39687
cds-pgaptmp_002721	1.79334	0.989846	0.628034	Chromosome	0.989846
cds-pgaptmp_002722	1.45145	1.72943	2.20264	Chromosome	1.72943
cds-pgaptmp_002723	1.79111	1.58884	2.70502	Chromosome	1.79111
cds-pgaptmp_002724	2.05487	2.56299	1.66822	Chromosome	2.05487
cds-pgaptmp_002725	5.44097	5.1483	7.08825	Chromosome	5.44097
cds-pgaptmp_002726	4.22022	4.13414	4.0165	Chromosome	4.13414
cds-pgaptmp_002727	41.3997	35.6491	35.7207	Chromosome	35.7207
cds-pgaptmp_002728	14.376	18.5468	16.0706	Chromosome	16.0706
cds-pgaptmp_002729	489.421	451.211	530.403	Chromosome	489.421
cds-pgaptmp_002730	2.76286	3.44604	4.74984	Chromosome	3.44604
cds-pgaptmp_002731	17.4399	16.082	16.5456	Chromosome	16.5456
cds-pgaptmp_002732	28.706	31.5219	27.7382	Chromosome	28.706
cds-pgaptmp_002733	6.83583	10.3044	9.21249	Chromosome	9.21249
cds-pgaptmp_002734	2.72746	3.22211	2.52638	Chromosome	2.72746
cds-pgaptmp_002735	1.15642	1.34673	1.12149	Chromosome	1.15642
cds-pgaptmp_002736	1.24764	1.07787	1.45326	Chromosome	1.24764
cds-pgaptmp_002737	6.46025	6.4538	5.7094	Chromosome	6.4538
cds-pgaptmp_002738	17.0138	16.4249	17.754	Chromosome	17.0138
cds-pgaptmp_002739	23.6182	20.5178	23.0895	Chromosome	23.0895
cds-pgaptmp_002740	25.2831	22.6689	24.1257	Chromosome	24.1257
cds-pgaptmp_002741	74.9463	75.1112	72.7486	Chromosome	74.9463
cds-pgaptmp_002742	6.68751	3.68044	6.30902	Chromosome	6.30902
cds-pgaptmp_002743	15.0098	10.0652	14.0554	Chromosome	14.0554
cds-pgaptmp_002744	31.778	28.439	29.8842	Chromosome	29.8842
cds-pgaptmp_002745	45.3106	51.0718	47.6037	Chromosome	47.6037
cds-pgaptmp_002746	6.46117	5.88027	7.35816	Chromosome	6.46117
cds-pgaptmp_002747	1.98349	2.78283	2.19165	Chromosome	2.19165
cds-pgaptmp_002748	3.84465	4.48863	4.13695	Chromosome	4.13695
cds-pgaptmp_002749	3.46455	2.86147	2.46772	Chromosome	2.86147
cds-pgaptmp_002750	73.3128	54.1614	49.7687	Chromosome	54.1614
cds-pgaptmp_002751	14.6839	16.7715	16.4311	Chromosome	16.4311
cds-pgaptmp_002752	150.755	151.266	174.273	Chromosome	151.266
cds-pgaptmp_002753	538.522	461.556	479.545	Chromosome	479.545
cds-pgaptmp_002754	22.7726	13.9162	17.9438	Chromosome	17.9438
cds-pgaptmp_002755	57.1637	71.0392	71.1795	Chromosome	71.0392
cds-pgaptmp_002756	54.5329	66.6274	66.2515	Chromosome	66.2515
cds-pgaptmp_002757	0.244992	0	0	Chromosome	0
cds-pgaptmp_002758	57.5152	65.7964	56.1169	Chromosome	57.5152
cds-pgaptmp_002759	3.98737	4.63175	3.06524	Chromosome	3.98737
cds-pgaptmp_002760	23.75	28.1053	24.7565	Chromosome	24.7565
cds-pgaptmp_002761	24.4183	29.5439	23.2709	Chromosome	24.4183
cds-pgaptmp_002762	19.8015	26.1013	20.9999	Chromosome	20.9999
cds-pgaptmp_002763	0.741051	0.701189	1.16783	Chromosome	0.741051
cds-pgaptmp_002764	8.02322	8.24328	6.946	Chromosome	8.02322
cds-pgaptmp_002765	21.4798	18.5511	21.7591	Chromosome	21.4798
cds-pgaptmp_002766	79.2988	58.8033	59.3741	Chromosome	59.3741
cds-pgaptmp_002767	187.065	191.787	163.529	Chromosome	187.065
cds-pgaptmp_002768	63.3527	71.6388	65.3204	Chromosome	65.3204
cds-pgaptmp_002769	42.2183	43.265	40.7014	Chromosome	42.2183
cds-pgaptmp_002770	24.7478	23.4578	20.6446	Chromosome	23.4578
cds-pgaptmp_002771	4.16533	3.64834	4.34656	Chromosome	4.16533
cds-pgaptmp_002772	6.80339	6.65442	6.58552	Chromosome	6.65442
cds-pgaptmp_002773	12.3739	10.5127	10.0247	Chromosome	10.5127
cds-pgaptmp_002774	1.09886	1.03975	1.15447	Chromosome	1.09886
cds-pgaptmp_002775	16.1588	14.1407	10.1074	Chromosome	14.1407
cds-pgaptmp_002776	32.802	26.2441	24.4827	Chromosome	26.2441
cds-pgaptmp_002777	17.6516	16.9477	15.3892	Chromosome	16.9477
cds-pgaptmp_002778	4.59832	2.35678	3.0194	Chromosome	3.0194
cds-pgaptmp_002779	7.30115	9.82289	8.26992	Chromosome	8.26992
cds-pgaptmp_002780	1793.91	1540.26	1650.66	Chromosome	1650.66
cds-pgaptmp_002781	83.7433	65.9048	65.9625	Chromosome	65.9625
cds-pgaptmp_002782	21.078	19.4139	19.2335	Chromosome	19.4139
cds-pgaptmp_002783	2.92393	1.22962	1.70661	Chromosome	1.70661
cds-pgaptmp_002784	24.6837	25.7392	23.8747	Chromosome	24.6837
cds-pgaptmp_002785	1.01664	1.25053	1.78014	Chromosome	1.25053
cds-pgaptmp_002786	2.03647	1.42296	1.38247	Chromosome	1.42296
cds-pgaptmp_002787	1.21537	1.6611	0.945835	Chromosome	1.21537
cds-pgaptmp_002788	2.27344	1.01231	1.8265	Chromosome	1.8265
cds-pgaptmp_002789	1.40583	1.50371	1.79805	Chromosome	1.50371
cds-pgaptmp_002790	1.97215	1.53432	1.28922	Chromosome	1.53432
cds-pgaptmp_002791	2.82534	2.84924	2.65587	Chromosome	2.82534
cds-pgaptmp_002792	0	0.288585	0.320426	Chromosome	0.288585
cds-pgaptmp_002793	709.215	546.927	574.06	Chromosome	574.06
cds-pgaptmp_002794	2.46832	2.63279	2.68753	Chromosome	2.63279
cds-pgaptmp_002795	5.86431	4.83288	4.3227	Chromosome	4.83288
cds-pgaptmp_002796	3.63235	4.81175	5.56072	Chromosome	4.81175
cds-pgaptmp_002797	2.98348	3.54158	3.78986	Chromosome	3.54158
cds-pgaptmp_002798	1.56876	1.5625	1.7349	Chromosome	1.56876
cds-pgaptmp_002799	2.43661	3.07405	2.96951	Chromosome	2.96951
cds-pgaptmp_002800	23.712	17.5344	15.3519	Chromosome	17.5344
cds-pgaptmp_002801	43.9836	43.6719	38.2565	Chromosome	43.6719
cds-pgaptmp_002802	10.1357	12.1106	11.5036	Chromosome	11.5036
cds-pgaptmp_002803	218.496	172.784	132.254	Chromosome	172.784
cds-pgaptmp_002804	324.199	262.206	224.625	Chromosome	262.206
cds-pgaptmp_002805	178.996	163.144	134.905	Chromosome	163.144
cds-pgaptmp_002806	357.818	274.438	230.22	Chromosome	274.438
cds-pgaptmp_002807	323.724	268.708	222.585	Chromosome	268.708
cds-pgaptmp_002808	144.676	132.28	96.3208	Chromosome	132.28
cds-pgaptmp_002809	368.045	320.799	249.925	Chromosome	320.799
cds-pgaptmp_002810	503.796	419.757	322.375	Chromosome	419.757
cds-pgaptmp_002811	311.675	255.526	219.505	Chromosome	255.526
cds-pgaptmp_002812	743.962	608.84	489.365	Chromosome	608.84
cds-pgaptmp_002813	1088.7	798.606	683.555	Chromosome	798.606
cds-pgaptmp_002814	1084.72	744.46	676.57	Chromosome	744.46
cds-pgaptmp_002815	2255.85	1440.73	1494.03	Chromosome	1494.03
cds-pgaptmp_002816	1244.11	798.263	802.719	Chromosome	802.719
cds-pgaptmp_002817	838.866	563.221	540.022	Chromosome	563.221
cds-pgaptmp_002818	32.4194	31.5359	27.4557	Chromosome	31.5359
cds-pgaptmp_002819	22.3257	22.6768	19.4825	Chromosome	22.3257
cds-pgaptmp_002820	51.6769	51.8491	47.4726	Chromosome	51.6769
cds-pgaptmp_002821	331.799	288.724	301.865	Chromosome	301.865
cds-pgaptmp_002822	64.5445	55.0123	61.6559	Chromosome	61.6559
cds-pgaptmp_002823	11.4852	12.9623	8.86808	Chromosome	11.4852
cds-pgaptmp_002824	6.74915	5.24573	2.27916	Chromosome	5.24573
cds-pgaptmp_002825	16.9145	20.1022	15.576	Chromosome	16.9145
cds-pgaptmp_002826	0.894882	1.01609	1.97436	Chromosome	1.01609
cds-pgaptmp_002827	150.261	117.067	118.756	Chromosome	118.756
cds-pgaptmp_002828	21.146	23.8563	30.2268	Chromosome	23.8563
cds-pgaptmp_002829	237.584	307.077	269.056	Chromosome	269.056
cds-pgaptmp_002830	36.7895	32.8025	32.096	Chromosome	32.8025
cds-pgaptmp_002831	0.310536	0.220374	0.0407814	Chromosome	0.220374
cds-pgaptmp_002832	0.631459	0	0.884555	Chromosome	0.631459
cds-pgaptmp_002833	823.805	905.587	945.3	Chromosome	905.587
cds-pgaptmp_002834	33.0025	40.5184	30.6469	Chromosome	33.0025
cds-pgaptmp_002835	63.6937	63.8182	51.5591	Chromosome	63.6937
cds-pgaptmp_002836	50.0733	42.2926	41.0711	Chromosome	42.2926
cds-pgaptmp_002837	5.78498	6.21504	5.88782	Chromosome	5.88782
cds-pgaptmp_002838	22.3166	18.0454	18.1002	Chromosome	18.1002
cds-pgaptmp_002839	16.324	20.0145	29.2277	Chromosome	20.0145
cds-pgaptmp_002840	1.86056	3.00986	2.33306	Chromosome	2.33306
cds-pgaptmp_002841	0.259905	0.430368	0.341323	Chromosome	0.341323
cds-pgaptmp_002842	6.91185	7.51222	4.90652	Chromosome	6.91185
cds-pgaptmp_002843	0.656102	0.620809	0.306358	Chromosome	0.620809
cds-pgaptmp_002844	0.821949	0.777736	0.392521	Chromosome	0.777736
cds-pgaptmp_002845	1.20629	1.33163	0.704074	Chromosome	1.20629
cds-pgaptmp_002846	0.928507	1.46427	0.929045	Chromosome	0.929045
cds-pgaptmp_002847	0.333335	0.42054	0.817145	Chromosome	0.42054
cds-pgaptmp_002848	0.762476	0.901827	1.08144	Chromosome	0.901827
cds-pgaptmp_002849	3.42208	2.17233	4.64199	Chromosome	3.42208
cds-pgaptmp_002850	12.2496	12.4407	15.3577	Chromosome	12.4407
cds-pgaptmp_002851	9.1437	9.02397	7.07571	Chromosome	9.02397
cds-pgaptmp_002852	5.30789	4.09591	2.70704	Chromosome	4.09591
cds-pgaptmp_002853	1.39886	0.926532	1.69011	Chromosome	1.39886
cds-pgaptmp_002854	2.98891	1.88542	3.7383	Chromosome	2.98891
cds-pgaptmp_002855	29.3447	20.3682	26.3587	Chromosome	26.3587
cds-pgaptmp_002856	5.20648	3.92289	5.46998	Chromosome	5.20648
cds-pgaptmp_002857	3.4654	2.86912	2.50303	Chromosome	2.86912
cds-pgaptmp_002858	37.2338	38.5128	30.4907	Chromosome	37.2338
cds-pgaptmp_002859	4.44778	4.32075	3.67599	Chromosome	4.32075
cds-pgaptmp_002860	11.3216	9.64135	9.59497	Chromosome	9.64135
cds-pgaptmp_002861	21.4749	21.4486	24.145	Chromosome	21.4749
cds-pgaptmp_002862	4.25693	2.82813	2.09345	Chromosome	2.82813
cds-pgaptmp_002863	0.0825665	0.15625	0.17349	Chromosome	0.15625
cds-pgaptmp_002864	0.206416	0.273438	0.130118	Chromosome	0.206416
cds-pgaptmp_002865	0.102185	0.338409	0.348908	Chromosome	0.338409
cds-pgaptmp_002866	1.29463	0.772277	1.0349	Chromosome	1.0349
cds-pgaptmp_002867	1.2432	1.06488	0.976148	Chromosome	1.06488
cds-pgaptmp_002868	1.88773	2.64207	1.52877	Chromosome	1.88773
cds-pgaptmp_002869	1.73774	1.80869	1.46054	Chromosome	1.73774
cds-pgaptmp_002870	1.40916	1.78951	1.63632	Chromosome	1.63632
cds-pgaptmp_002871	0.168865	0.159781	0.709643	Chromosome	0.168865
cds-pgaptmp_002872	0.253297	0.958688	0.532232	Chromosome	0.532232
cds-pgaptmp_002873	0.506594	0.479344	0.887054	Chromosome	0.506594
cds-pgaptmp_002874	0.253297	0.958688	0.798349	Chromosome	0.798349
cds-pgaptmp_002875	1.09762	1.03858	0.709643	Chromosome	1.03858
cds-pgaptmp_002876	2.29916	3.86149	2.89862	Chromosome	2.89862
cds-pgaptmp_002877	0.643183	0.572786	0.61611	Chromosome	0.61611
cds-pgaptmp_002878	0.641686	0.559235	0.532232	Chromosome	0.559235
cds-pgaptmp_002879	3.91838	2.32803	1.72326	Chromosome	2.32803
cds-pgaptmp_002880	0.28891	0.323073	0.331125	Chromosome	0.323073
cds-pgaptmp_002881	0.649762	0.676292	0.477852	Chromosome	0.649762
cds-pgaptmp_002882	1.63456	2.46199	1.43691	Chromosome	1.63456
cds-pgaptmp_002883	1.30583	1.20813	1.189	Chromosome	1.20813
cds-pgaptmp_002884	0.364501	0.689788	0.670158	Chromosome	0.670158
cds-pgaptmp_002885	58.5178	59.1181	85.3143	Chromosome	59.1181
cds-pgaptmp_002886	5.19126	8.93094	4.95816	Chromosome	5.19126
cds-pgaptmp_002887	6.83179	3.03014	6.50464	Chromosome	6.50464
cds-pgaptmp_002888	6.43105	6.6067	6.56347	Chromosome	6.56347
cds-pgaptmp_002889	1.476	1.39661	1.5507	Chromosome	1.476
cds-pgaptmp_002890	1.49445	1.74039	3.38172	Chromosome	1.74039
cds-pgaptmp_002891	0.905729	2.35678	3.09259	Chromosome	2.35678
cds-pgaptmp_002892	1.70647	0.831803	1.7385	Chromosome	1.70647
cds-pgaptmp_002893	2.54868	1.47984	4.25992	Chromosome	2.54868
cds-pgaptmp_002894	3.10876	1.70113	4.09245	Chromosome	3.10876
cds-pgaptmp_002895	6.96567	7.54967	8.78183	Chromosome	7.54967
cds-pgaptmp_002896	6.30687	5.31896	4.5374	Chromosome	5.31896
cds-pgaptmp_002897	1.73958	2.61864	1.66147	Chromosome	1.73958
cds-pgaptmp_002898	4.65486	5.56353	3.34608	Chromosome	4.65486
cds-pgaptmp_002899	28.6007	30.8412	30.1835	Chromosome	30.1835
cds-pgaptmp_002900	4.20726	2.90277	3.5914	Chromosome	3.5914
cds-pgaptmp_002901	4.12941	2.04667	7.23066	Chromosome	4.12941
cds-pgaptmp_002902	5.08114	3.67657	6.67286	Chromosome	5.08114
cds-pgaptmp_002903	9.23966	6.26592	9.94231	Chromosome	9.23966
cds-pgaptmp_002904	0.87909	1.10907	0.30786	Chromosome	0.87909
cds-pgaptmp_002905	16.3127	12.5473	17.5805	Chromosome	16.3127
cds-pgaptmp_002906	8.33641	4.13638	8.86511	Chromosome	8.33641
cds-pgaptmp_002907	6.88544	4.59016	7.64492	Chromosome	6.88544
cds-pgaptmp_002908	8.43807	5.96408	8.65149	Chromosome	8.43807
cds-pgaptmp_002909	9.38378	5.37125	8.51984	Chromosome	8.51984
cds-pgaptmp_002910	12.6454	7.44685	14.7718	Chromosome	12.6454
cds-pgaptmp_002911	5.76432	4.4442	6.39249	Chromosome	5.76432
cds-pgaptmp_002912	5.40547	2.40692	4.34279	Chromosome	4.34279
cds-pgaptmp_002913	13.4215	7.29549	16.1009	Chromosome	13.4215
cds-pgaptmp_002914	16.9371	8.22729	14.4638	Chromosome	14.4638
cds-pgaptmp_002915	13.8638	9.66219	17.6586	Chromosome	13.8638
cds-pgaptmp_002916	5.14484	3.78629	6.26318	Chromosome	5.14484
cds-pgaptmp_002917	2.99508	1.66532	4.57401	Chromosome	2.99508
cds-pgaptmp_002918	4.22415	3.08854	6.08534	Chromosome	4.22415
cds-pgaptmp_002919	5.68442	3.29659	5.29783	Chromosome	5.29783
cds-pgaptmp_002920	124.305	140.614	154.367	Chromosome	140.614
cds-pgaptmp_002921	3.5637	4.02465	6.64267	Chromosome	4.02465
cds-pgaptmp_002922	4.98151	3.03585	5.05621	Chromosome	4.98151
cds-pgaptmp_002923	3.78115	1.36295	5.10751	Chromosome	3.78115
cds-pgaptmp_002924	13.7994	11.6484	12.3321	Chromosome	12.3321
cds-pgaptmp_002925	4.88752	3.46846	4.44364	Chromosome	4.44364
cds-pgaptmp_002926	2.9796	2.15854	1.95649	Chromosome	2.15854
cds-pgaptmp_002927	1.27015	0.792695	1.27765	Chromosome	1.27015
cds-pgaptmp_002928	9.08789	6.11488	8.0626	Chromosome	8.0626
cds-pgaptmp_002929	44.4985	50.6654	51.1862	Chromosome	50.6654
cds-pgaptmp_002930	0.996302	0.404019	1.19626	Chromosome	0.996302
cds-pgaptmp_002931	0.47443	1.57118	2.24298	Chromosome	1.57118
cds-pgaptmp_002932	1.22496	0.927256	1.28696	Chromosome	1.22496
cds-pgaptmp_002933	3.16473	1.49725	3.5096	Chromosome	3.16473
cds-pgaptmp_002934	0.20472	1.74337	0.860321	Chromosome	0.860321
cds-pgaptmp_002935	4.31497	3.08704	4.31221	Chromosome	4.31221
cds-pgaptmp_002936	5.05815	1.52284	2.17396	Chromosome	2.17396
cds-pgaptmp_002937	11.1001	9.73451	12.1739	Chromosome	11.1001
cds-pgaptmp_002938	1.72769	1.14433	1.27059	Chromosome	1.27059
cds-pgaptmp_002939	1.82866	2.02862	2.58369	Chromosome	2.02862
cds-pgaptmp_002940	2.78965	3.77084	4.60558	Chromosome	3.77084
cds-pgaptmp_002941	3.99924	2.7883	2.65367	Chromosome	2.7883
cds-pgaptmp_002942	4.40672	5.62	3.22069	Chromosome	4.40672
cds-pgaptmp_002943	1.82994	2.59726	3.52468	Chromosome	2.59726
cds-pgaptmp_002944	2.0295	1.74576	2.13221	Chromosome	2.0295
cds-pgaptmp_002945	10.886	10.6234	11.1181	Chromosome	10.886
cds-pgaptmp_002946	4.40986	4.55901	3.60347	Chromosome	4.40986
cds-pgaptmp_002947	6.96047	8.38477	6.79039	Chromosome	6.96047
cds-pgaptmp_002948	2.41231	1.7815	1.42173	Chromosome	1.7815
cds-pgaptmp_002949	22.9803	30.4604	21.0546	Chromosome	22.9803
cds-pgaptmp_002950	991.084	1045.06	598.875	Chromosome	991.084
cds-pgaptmp_002951	6.37877	7.07033	5.93569	Chromosome	6.37877
cds-pgaptmp_002952	948.978	906.846	435.187	Chromosome	906.846
cds-pgaptmp_002953	2.98891	3.3645	4.06057	Chromosome	3.3645
cds-pgaptmp_002954	0.260877	0.528952	0.234926	Chromosome	0.260877
cds-pgaptmp_002955	0.670335	1.23124	0.745687	Chromosome	0.745687
cds-pgaptmp_002956	4.55935	3.83475	5.32232	Chromosome	4.55935
cds-pgaptmp_002957	2.20405	2.33982	1.69434	Chromosome	2.20405
cds-pgaptmp_002958	5.67661	6.35781	5.11191	Chromosome	5.67661
cds-pgaptmp_002959	88.4473	95.5478	82.1163	Chromosome	88.4473
cds-pgaptmp_002960	1.91597	0.725162	0.402586	Chromosome	0.725162
cds-pgaptmp_002961	48.3164	44.579	42.6451	Chromosome	44.579
cds-pgaptmp_002962	74.8619	71.4059	62.1695	Chromosome	71.4059
cds-pgaptmp_002963	280.055	274.697	332.598	Chromosome	280.055
cds-pgaptmp_002964	29.8039	32.6323	30.1492	Chromosome	30.1492
cds-pgaptmp_002965	59.6328	69.3277	50.6154	Chromosome	59.6328
cds-pgaptmp_002966	5.39095	6.55377	4.98269	Chromosome	5.39095
cds-pgaptmp_002967	13.0129	12.9382	12.55	Chromosome	12.9382
cds-pgaptmp_002968	37.9524	41.7429	38.8086	Chromosome	38.8086
cds-pgaptmp_002969	27.0349	26.9765	29.2454	Chromosome	27.0349
cds-pgaptmp_002970	23.5428	24.9883	32.9073	Chromosome	24.9883
cds-pgaptmp_002971	75.5944	54.9129	86.8781	Chromosome	75.5944
cds-pgaptmp_002972	50.2136	42.2334	76.2015	Chromosome	50.2136
cds-pgaptmp_002973	159.096	133.734	360.697	Chromosome	159.096
cds-pgaptmp_002974	9.55545	11.7839	10.8479	Chromosome	10.8479
cds-pgaptmp_002975	7.6011	10.8188	5.71863	Chromosome	7.6011
cds-pgaptmp_002976	19.6578	23.2414	15.258	Chromosome	19.6578
cds-pgaptmp_002977	3.92051	3.50762	3.97619	Chromosome	3.92051
cds-pgaptmp_002978	29.1338	26.1372	24.1464	Chromosome	26.1372
cds-pgaptmp_002979	0.690507	0.886707	1.14	Chromosome	0.886707
cds-pgaptmp_002980	15.1354	18.5273	15.6149	Chromosome	15.6149
cds-pgaptmp_002981	6.54404	10.6714	9.21572	Chromosome	9.21572
cds-pgaptmp_002982	8.50379	9.66516	8.5641	Chromosome	8.5641
cds-pgaptmp_002983	12.3259	11.1929	11.1946	Chromosome	11.1946
cds-pgaptmp_002984	12.3431	12.6218	12.677	Chromosome	12.6218
cds-pgaptmp_002985	9.21995	9.7377	7.12848	Chromosome	9.21995
cds-pgaptmp_002986	19.1554	26.0938	20.8188	Chromosome	20.8188
cds-pgaptmp_002987	161.037	171.623	157.486	Chromosome	161.037
cds-pgaptmp_002988	0.387164	1.20892	0.610137	Chromosome	0.610137
cds-pgaptmp_002989	28.4062	36.963	32.0833	Chromosome	32.0833
cds-pgaptmp_002990	8.21949	4.00652	7.32707	Chromosome	7.32707
cds-pgaptmp_002991	47.4638	52.5467	42.5807	Chromosome	47.4638
cds-pgaptmp_002992	850.61	980.16	1140.36	Chromosome	980.16
cds-pgaptmp_002993	7.95214	8.56223	6.19392	Chromosome	7.95214
cds-pgaptmp_002994	14.823	24.8324	17.8071	Chromosome	17.8071
cds-pgaptmp_002995	67.1738	69.2529	59.9048	Chromosome	67.1738
cds-pgaptmp_002996	65.1466	57.3863	51.5232	Chromosome	57.3863
cds-pgaptmp_002997	73.4968	74.7908	66.1153	Chromosome	73.4968
cds-pgaptmp_002998	15.688	14.1407	17.185	Chromosome	15.688
cds-pgaptmp_002999	1224.63	854.121	868.71	Chromosome	868.71
cds-pgaptmp_003000	2129.06	1903.69	2388.21	Chromosome	2129.06
cds-pgaptmp_003001	87.3681	78.5785	75.1709	Chromosome	78.5785
cds-pgaptmp_003002	111.756	137.275	108.129	Chromosome	111.756
cds-pgaptmp_003003	44.4778	58.5827	46.9157	Chromosome	46.9157
cds-pgaptmp_003004	34.5994	38.8969	33.1562	Chromosome	34.5994
cds-pgaptmp_003005	2.69832	3.33876	1.09034	Chromosome	2.69832
cds-pgaptmp_003006	20.2398	20.8769	19.9042	Chromosome	20.2398
cds-pgaptmp_003007	36.2614	35.0286	30.2859	Chromosome	35.0286
cds-pgaptmp_003008	212.252	196.466	182.151	Chromosome	196.466
cds-pgaptmp_003009	24.1412	23.4101	18.694	Chromosome	23.4101
cds-pgaptmp_003010	0.937116	1.4934	0.621816	Chromosome	0.937116
cds-pgaptmp_003011	334.411	308.225	289.594	Chromosome	308.225
cds-pgaptmp_003012	55.8344	51.2108	49.5013	Chromosome	51.2108
cds-pgaptmp_003013	5.53608	5.88968	4.30945	Chromosome	5.53608
cds-pgaptmp_003014	3.93277	3.29594	2.7447	Chromosome	3.29594
cds-pgaptmp_003015	102.467	91.4928	84.6044	Chromosome	91.4928
cds-pgaptmp_003016	74.8729	69.9927	63.4741	Chromosome	69.9927
cds-pgaptmp_003017	112.029	100.242	95.6589	Chromosome	100.242
cds-pgaptmp_003018	48.1783	44.0044	47.3269	Chromosome	47.3269
cds-pgaptmp_003019	77.7692	66.8078	72.0596	Chromosome	72.0596
cds-pgaptmp_003020	41.6532	28.702	33.0904	Chromosome	33.0904
cds-pgaptmp_003021	19.3342	18.4342	14.7163	Chromosome	18.4342
cds-pgaptmp_003022	17.0934	16.5436	17.7533	Chromosome	17.0934
cds-pgaptmp_003023	3.45238	3.40092	3.17992	Chromosome	3.40092
cds-pgaptmp_003024	2.67663	3.79898	6.09287	Chromosome	3.79898
cds-pgaptmp_003025	1.39313	0.89877	0.532232	Chromosome	0.89877
cds-pgaptmp_003026	2.02006	1.94851	1.19508	Chromosome	1.94851
cds-pgaptmp_003027	3.7692	4.19214	2.22313	Chromosome	3.7692
cds-pgaptmp_003028	287.174	349.865	353.748	Chromosome	349.865
cds-pgaptmp_003029	10.1796	12.6036	6.48514	Chromosome	10.1796
cds-pgaptmp_003030	42.6642	44.3606	38.2392	Chromosome	42.6642
cds-pgaptmp_003031	45.996	50.6707	44.0496	Chromosome	45.996
cds-pgaptmp_003032	0.595318	0.621567	0.323507	Chromosome	0.595318
cds-pgaptmp_003033	11.0118	15.4165	14.8745	Chromosome	14.8745
cds-pgaptmp_003034	93.2572	83.0269	78.8551	Chromosome	83.0269
cds-pgaptmp_003035	30.1571	31.3884	30.3456	Chromosome	30.3456
cds-pgaptmp_003036	9.00202	10.9674	8.03587	Chromosome	9.00202
cds-pgaptmp_003037	21.6203	26.6304	20.164	Chromosome	21.6203
cds-pgaptmp_003038	12.9476	12.9826	11.7418	Chromosome	12.9476
cds-pgaptmp_003039	8.96672	8.15167	8.1275	Chromosome	8.15167
cds-pgaptmp_003040	741.729	653.005	615.357	Chromosome	653.005
cds-pgaptmp_003041	2.77626	2.62692	3.47529	Chromosome	2.77626
cds-pgaptmp_003042	3.29512	3.36982	2.62264	Chromosome	3.29512
cds-pgaptmp_003043	4.02144	4.88495	4.7959	Chromosome	4.7959
cds-pgaptmp_003044	2.31898	2.31614	0.676761	Chromosome	2.31614
cds-pgaptmp_003045	3.46397	4.55747	3.22335	Chromosome	3.46397
cds-pgaptmp_003046	3.06555	2.53807	2.8181	Chromosome	2.8181
cds-pgaptmp_003047	11.8718	11.6297	10.7118	Chromosome	11.6297
cds-pgaptmp_003048	1475.28	1425.08	1408.35	Chromosome	1425.08
cds-pgaptmp_003049	77.2676	65.7335	69.8005	Chromosome	69.8005
cds-pgaptmp_003050	48.7254	45.6625	42.7957	Chromosome	45.6625
cds-pgaptmp_003051	2410.22	2072.83	3145.5	Chromosome	2410.22
cds-pgaptmp_003052	360.34	244.475	259.6	Chromosome	259.6
cds-pgaptmp_003053	610.393	389.22	445.343	Chromosome	445.343
cds-pgaptmp_003054	1527.83	961.048	1095.17	Chromosome	1095.17
cds-pgaptmp_003055	1716.15	1091.82	1177.79	Chromosome	1177.79
cds-pgaptmp_003056	1160.72	760.711	823.851	Chromosome	823.851
cds-pgaptmp_003057	35.6669	36.7447	33.7364	Chromosome	35.6669
cds-pgaptmp_003058	2.93432	4.00329	3.65636	Chromosome	3.65636
cds-pgaptmp_003059	1.38726	3.10259	1.72246	Chromosome	1.72246
cds-pgaptmp_003060	4.47537	4.76396	4.19809	Chromosome	4.47537
cds-pgaptmp_003061	3.57452	5.61308	4.6743	Chromosome	4.6743
cds-pgaptmp_003062	2.36427	2.8447	2.75992	Chromosome	2.75992
cds-pgaptmp_003063	4.03715	5.4284	4.91117	Chromosome	4.91117
cds-pgaptmp_003064	4.97009	7.07033	6.51802	Chromosome	6.51802
cds-pgaptmp_003065	13.2202	15.8402	11.8511	Chromosome	13.2202
cds-pgaptmp_003066	5.99963	7.32837	8.02233	Chromosome	7.32837
cds-pgaptmp_003067	34.3591	37.8452	29.9298	Chromosome	34.3591
cds-pgaptmp_003068	111.65	110.704	96.5098	Chromosome	110.704
cds-pgaptmp_003069	56.1629	53.2508	56.9731	Chromosome	56.1629
cds-pgaptmp_003070	199.518	181.553	211.059	Chromosome	199.518
cds-pgaptmp_003071	408.184	424.958	446.119	Chromosome	424.958
cds-pgaptmp_003072	8.28304	10.1079	6.9756	Chromosome	8.28304
cds-pgaptmp_003073	93.4846	93.1439	111.783	Chromosome	93.4846
cds-pgaptmp_003074	58.1338	60.8185	50.8118	Chromosome	58.1338
cds-pgaptmp_003075	16.3071	16.3033	16.1165	Chromosome	16.3033
cds-pgaptmp_003076	22.6263	21.4753	24.0649	Chromosome	22.6263
cds-pgaptmp_003077	20.2889	23.5053	11.9923	Chromosome	20.2889
cds-pgaptmp_003078	6.67483	6.76292	6.26793	Chromosome	6.67483
cds-pgaptmp_003079	1.73138	1.16402	0.765895	Chromosome	1.16402
cds-pgaptmp_003080	0.709393	0.626485	0.745294	Chromosome	0.709393
cds-pgaptmp_003081	0.910599	0.9123	0.731581	Chromosome	0.910599
cds-pgaptmp_003082	0.429441	0.690779	0.766996	Chromosome	0.690779
cds-pgaptmp_003083	0.292393	0.799254	0.307191	Chromosome	0.307191
cds-pgaptmp_003084	0.749308	1.418	0.874699	Chromosome	0.874699
cds-pgaptmp_003085	15.1233	16.3734	11.7944	Chromosome	15.1233
cds-pgaptmp_003086	44.1838	47.9552	46.5564	Chromosome	46.5564
cds-pgaptmp_003087	537.521	516.97	500.233	Chromosome	516.97
cds-pgaptmp_003088	189.406	196.227	207.183	Chromosome	196.227
cds-pgaptmp_003089	1013.26	885.878	818.998	Chromosome	885.878
cds-pgaptmp_003090	37.6906	32.4995	30.0711	Chromosome	32.4995
cds-pgaptmp_003091	54.2723	47.0859	44.1828	Chromosome	47.0859
cds-pgaptmp_003092	133.961	138.965	127.877	Chromosome	133.961
cds-pgaptmp_003093	1962.74	1450.28	1462.93	Chromosome	1462.93
cds-pgaptmp_003094	1132.64	882.733	912.447	Chromosome	912.447
cds-pgaptmp_003095	23.7682	23.2418	19.9601	Chromosome	23.2418
cds-pgaptmp_003096	22.4632	23.5385	19.7967	Chromosome	22.4632
cds-pgaptmp_003097	5.6042	7.20629	5.73685	Chromosome	5.73685
cds-pgaptmp_003098	5.97781	12.7266	5.4953	Chromosome	5.97781
cds-pgaptmp_003099	5.59149	6.10838	6.2483	Chromosome	6.10838
cds-pgaptmp_003100	0.0736184	0.243804	0.116016	Chromosome	0.116016
cds-pgaptmp_003101	5.7387	4.92095	5.77791	Chromosome	5.7387
cds-pgaptmp_003102	10.1445	11.8463	8.94221	Chromosome	10.1445
cds-pgaptmp_003103	2.26647	2.64718	2.04632	Chromosome	2.26647
cds-pgaptmp_003104	5.76432	5.85827	7.40183	Chromosome	5.85827
cds-pgaptmp_003105	25.6407	25.7725	22.1585	Chromosome	25.6407
cds-pgaptmp_003106	24.7231	42.7711	28.688	Chromosome	28.688
cds-pgaptmp_003107	1.77442	2.64904	2.4442	Chromosome	2.4442
cds-pgaptmp_003108	38.6589	40.5591	39.5812	Chromosome	39.5812
cds-pgaptmp_003109	12.2365	15.1846	7.79774	Chromosome	12.2365
cds-pgaptmp_003110	14.5498	9.17808	12.7384	Chromosome	12.7384
cds-pgaptmp_003111	0.648105	0.829681	0.720958	Chromosome	0.720958
cds-pgaptmp_003112	31.6358	41.1364	29.8384	Chromosome	31.6358
cds-pgaptmp_003113	173.708	154.383	140.476	Chromosome	154.383
cds-pgaptmp_003114	244.403	210.858	207.307	Chromosome	210.858
cds-pgaptmp_003115	15.8786	17.3223	15.1121	Chromosome	15.8786
cds-pgaptmp_003116	49.1224	52.128	52.491	Chromosome	52.128
cds-pgaptmp_003117	7.03272	9.14983	7.85043	Chromosome	7.85043
cds-pgaptmp_003118	16.7379	27.15	6.90838	Chromosome	16.7379
cds-pgaptmp_003119	10.6747	22.5577	13.8317	Chromosome	13.8317
cds-pgaptmp_003120	9.84981	20.7289	14.0951	Chromosome	14.0951
cds-pgaptmp_003121	31.7133	45.1439	39.1416	Chromosome	39.1416
cds-pgaptmp_003122	86.8253	103.853	95.0288	Chromosome	95.0288
cds-pgaptmp_003123	2.10426	3.04755	2.21075	Chromosome	2.21075
cds-pgaptmp_003124	36.1561	34.7727	29.0641	Chromosome	34.7727
cds-pgaptmp_003125	16.5269	19.0602	16.2814	Chromosome	16.5269
cds-pgaptmp_003126	12.328	10.1889	12.4232	Chromosome	12.328
cds-pgaptmp_003127	0.237686	0.477915	0.405788	Chromosome	0.405788
cds-pgaptmp_003128	0.271719	0	0	Chromosome	0
cds-pgaptmp_003129	11.6815	14.6964	9.11884	Chromosome	11.6815
cds-pgaptmp_003130	29.1418	23.5678	19.8878	Chromosome	23.5678
cds-pgaptmp_003131	116.794	104.011	105.292	Chromosome	105.292
cds-pgaptmp_003132	0.679297	2.14252	0.951567	Chromosome	0.951567
cds-pgaptmp_003133	385.321	294.268	273.903	Chromosome	294.268
cds-pgaptmp_003134	528.571	382.069	344.883	Chromosome	382.069
cds-pgaptmp_003135	3874.47	2778.26	2698.27	Chromosome	2778.26
cds-pgaptmp_003136	6775.89	4691.27	4626.64	Chromosome	4691.27
cds-pgaptmp_003137	1997.68	1494.71	1434.77	Chromosome	1494.71
cds-pgaptmp_003138	2375.7	1752.53	1781.29	Chromosome	1781.29
cds-pgaptmp_003139	40.5155	27.3575	22.8412	Chromosome	27.3575
cds-pgaptmp_003140	35.9849	33.305	43.3839	Chromosome	35.9849
cds-pgaptmp_003141	1.01319	1.91738	1.86281	Chromosome	1.86281
cds-pgaptmp_003142	0	0.261864	0.145378	Chromosome	0.145378
cds-pgaptmp_003143	0.342241	0.539719	0.239708	Chromosome	0.342241
cds-pgaptmp_003144	38.3032	28.816	26.454	Chromosome	28.816
cds-pgaptmp_003145	1199.4	1113.28	1084.15	Chromosome	1113.28
cds-pgaptmp_003146	17.4927	20.7874	20.1868	Chromosome	20.1868
cds-pgaptmp_003147	21.3912	25.9707	19.4978	Chromosome	21.3912
cds-pgaptmp_003148	39.8521	57.7506	40.5499	Chromosome	40.5499
cds-pgaptmp_003149	41.2022	54.382	41.8934	Chromosome	41.8934
cds-pgaptmp_003150	20.4057	24.0113	20.0985	Chromosome	20.4057
cds-pgaptmp_003151	24.2077	32.6053	24.0054	Chromosome	24.2077
cds-pgaptmp_003152	29.278	26.0209	21.4792	Chromosome	26.0209
cds-pgaptmp_003153	212.226	195.633	182.452	Chromosome	195.633
cds-pgaptmp_003154	26.8329	25.8233	22.6683	Chromosome	25.8233
cds-pgaptmp_003155	139.735	144.318	128.713	Chromosome	139.735
cds-pgaptmp_003156	41.6702	44.7271	47.179	Chromosome	44.7271
cds-pgaptmp_003157	7.768	8.46947	7.29116	Chromosome	7.768
cds-pgaptmp_003158	3.08296	6.67478	5.10552	Chromosome	5.10552
cds-pgaptmp_003159	4.27802	5.88294	3.23605	Chromosome	4.27802
cds-pgaptmp_003160	10.9194	11.3449	11.517	Chromosome	11.3449
cds-pgaptmp_003161	10.1363	10.6239	8.4375	Chromosome	10.1363
cds-pgaptmp_003162	11.752	12.9688	10.9877	Chromosome	11.752
cds-pgaptmp_003163	2.98891	3.07405	1.50182	Chromosome	2.98891
cds-pgaptmp_003164	24.386	28.1282	24.3165	Chromosome	24.386
cds-pgaptmp_003165	42.5723	38.4682	32.8478	Chromosome	38.4682
cds-pgaptmp_003166	22.6509	22.9658	19.3707	Chromosome	22.6509
cds-pgaptmp_003167	16.0941	22.9634	18.9215	Chromosome	18.9215
cds-pgaptmp_003168	25.3683	34.3618	25.6316	Chromosome	25.6316
cds-pgaptmp_003169	0.339649	0.321378	0.356838	Chromosome	0.339649
cds-pgaptmp_003170	17.4288	18.5342	16.2884	Chromosome	17.4288
cds-pgaptmp_003171	54.4408	50.7219	63.3398	Chromosome	54.4408
cds-pgaptmp_003172	412.712	407.448	372.804	Chromosome	407.448
cds-pgaptmp_003173	1.14958	0	0	Chromosome	0
cds-pgaptmp_003174	24.6021	23.879	22.8107	Chromosome	23.879
cds-pgaptmp_003175	0	0.344894	1.14884	Chromosome	0.344894
cds-pgaptmp_003176	5.87545	5.38507	4.3016	Chromosome	5.38507
cds-pgaptmp_003177	505.291	568.768	840.955	Chromosome	568.768
cds-pgaptmp_003178	21.9187	26.4284	20.8984	Chromosome	21.9187
cds-pgaptmp_003179	246.131	266.563	231.87	Chromosome	246.131
cds-pgaptmp_003180	31.2638	32.3095	27.395	Chromosome	31.2638
cds-pgaptmp_003181	24.3119	27.3591	20.5363	Chromosome	24.3119
cds-pgaptmp_003182	206.978	228.972	207.576	Chromosome	207.576
cds-pgaptmp_003183	151.239	134.393	121.839	Chromosome	134.393
cds-pgaptmp_003184	140.403	131.544	135.238	Chromosome	135.238
cds-pgaptmp_003185	116.711	113.007	96.4387	Chromosome	113.007
cds-pgaptmp_003186	33.5547	37.0859	27.3728	Chromosome	33.5547
cds-pgaptmp_003187	17.6658	19.7125	15.7009	Chromosome	17.6658
cds-pgaptmp_003188	62.9207	66.5404	55.0264	Chromosome	62.9207
cds-pgaptmp_003189	30.9847	30.8938	27.5801	Chromosome	30.8938
cds-pgaptmp_003190	15.1659	14.193	12.6188	Chromosome	14.193
cds-pgaptmp_003191	195.615	254.156	184.542	Chromosome	195.615
cds-pgaptmp_003192	388.369	392.358	384.572	Chromosome	388.369
cds-pgaptmp_003193	330.061	361.712	324.527	Chromosome	330.061
cds-pgaptmp_003194	117.532	129.683	121.352	Chromosome	121.352
cds-pgaptmp_003195	55.9245	63.0993	50.5094	Chromosome	55.9245
cds-pgaptmp_003196	31.8971	40.4488	29.576	Chromosome	31.8971
cds-pgaptmp_003197	151.507	183.585	178.394	Chromosome	178.394
cds-pgaptmp_003198	276.474	326.535	248.597	Chromosome	276.474
cds-pgaptmp_003199	35.2538	37.2733	33.7367	Chromosome	35.2538
cds-pgaptmp_003200	23.1217	29.5709	21.9219	Chromosome	23.1217
cds-pgaptmp_003201	147.804	180.329	146.955	Chromosome	147.804
cds-pgaptmp_003202	112.084	119.522	117.943	Chromosome	117.943
cds-pgaptmp_003203	9.89041	10.7601	11.6269	Chromosome	10.7601
cds-pgaptmp_003204	2.50921	2.09491	2.51989	Chromosome	2.50921
cds-pgaptmp_003205	6.97606	9.7217	7.39044	Chromosome	7.39044
cds-pgaptmp_003206	100.138	96.4727	93.4304	Chromosome	96.4727
cds-pgaptmp_003207	72.529	62.2059	63.2356	Chromosome	63.2356
cds-pgaptmp_003208	106.911	90.0651	92.7558	Chromosome	92.7558
cds-pgaptmp_003209	13.2016	14.5266	10.4413	Chromosome	13.2016
cds-pgaptmp_003210	261.489	241.828	313.094	Chromosome	261.489
cds-pgaptmp_003211	46.4608	52.7539	34.3259	Chromosome	46.4608
cds-pgaptmp_003212	95.1825	103.698	104.672	Chromosome	103.698
cds-pgaptmp_003213	1689.79	1455.16	1680.18	Chromosome	1680.18
cds-pgaptmp_003214	26.8841	27.6747	25.3823	Chromosome	26.8841
cds-pgaptmp_003215	16.9109	26.4207	10.7427	Chromosome	16.9109
cds-pgaptmp_003216	9.68238	10.3167	8.7571	Chromosome	9.68238
cds-pgaptmp_003217	49.3121	44.2644	42.0394	Chromosome	44.2644
cds-pgaptmp_003218	2.11927	2.38559	1.30521	Chromosome	2.11927
cds-pgaptmp_003219	52.943	56.2338	46.0072	Chromosome	52.943
cds-pgaptmp_003220	6.68571	6.32608	3.92521	Chromosome	6.32608
cds-pgaptmp_003221	115.816	124.414	109.031	Chromosome	115.816
cds-pgaptmp_003222	138.367	150.743	136.913	Chromosome	138.367
cds-pgaptmp_003223	26.4908	27.0755	29.3732	Chromosome	27.0755
cds-pgaptmp_003224	64.6842	84.4154	67.0062	Chromosome	67.0062
cds-pgaptmp_003225	38.4652	38.1637	36.6651	Chromosome	38.1637
cds-pgaptmp_003226	11.1388	14.1407	10.7273	Chromosome	11.1388
cds-pgaptmp_003227	84.063	91.9911	89.5973	Chromosome	89.5973
cds-pgaptmp_003228	66.2177	62.3683	59.0378	Chromosome	62.3683
cds-pgaptmp_003229	13.0347	14.1407	11.1862	Chromosome	13.0347
rna-pgaptmp_003230	0	1.4462	1.07051	Chromosome	1.07051
rna-pgaptmp_003231	0	0.307405	0	Chromosome	0
cds-pgaptmp_003232	24.1983	23.4117	27.2425	Chromosome	24.1983
cds-pgaptmp_003233	973.426	705.505	720.489	Chromosome	720.489
cds-pgaptmp_003234	3502.05	2757.74	2888.12	Chromosome	2888.12
rna-pgaptmp_003235	9.67998	7.23101	16.5929	Chromosome	9.67998
cds-pgaptmp_003236	5.63027	9.07632	5.76915	Chromosome	5.76915
cds-pgaptmp_003237	3098.52	2240.84	2643.71	Chromosome	2643.71
cds-pgaptmp_003238	9.25304	9.28393	8.54743	Chromosome	9.25304
cds-pgaptmp_003239	11.6059	14.0278	8.97788	Chromosome	11.6059
cds-pgaptmp_003240	25.519	21.2875	14.8506	Chromosome	21.2875
cds-pgaptmp_003241	1.24853	2.57754	1.47071	Chromosome	1.47071
cds-pgaptmp_003242	45.7612	52.5642	47.4274	Chromosome	47.4274
cds-pgaptmp_003243	83.9924	82.0889	73.9782	Chromosome	82.0889
cds-pgaptmp_003244	113.673	101.96	104.201	Chromosome	104.201
cds-pgaptmp_003245	6.45332	8.57009	8.5641	Chromosome	8.5641
cds-pgaptmp_003246	91.7019	90.0222	94.2788	Chromosome	91.7019
cds-pgaptmp_003247	0.492677	0	0.258805	Chromosome	0.258805
cds-pgaptmp_003248	0.315286	0.417656	0.529987	Chromosome	0.417656
cds-pgaptmp_003249	0.11408	0.539719	0.119854	Chromosome	0.119854
cds-pgaptmp_003250	0.16729	0.263818	0.175756	Chromosome	0.175756
cds-pgaptmp_003251	0.379303	0.14356	0.1594	Chromosome	0.1594
cds-pgaptmp_003252	0.0905729	0.0857009	0	Chromosome	0.0857009
cds-pgaptmp_003253	0.745532	0.609234	0.890071	Chromosome	0.745532
cds-pgaptmp_003254	59.6349	66.818	39.2772	Chromosome	59.6349
cds-pgaptmp_003255	157.691	116.538	111.53	Chromosome	116.538
cds-pgaptmp_003256	0.339649	0	0.713675	Chromosome	0.339649
cds-pgaptmp_003257	1016.6	1065.03	1005.01	Chromosome	1016.6
cds-pgaptmp_003258	110.511	101.403	109.08	Chromosome	109.08
cds-pgaptmp_003259	138.668	146.437	145.912	Chromosome	145.912
cds-pgaptmp_003260	8.96672	7.63595	11.9327	Chromosome	8.96672
cds-pgaptmp_003261	1.76152	1.34417	1.13428	Chromosome	1.34417
cds-pgaptmp_003262	126.625	145.037	137.489	Chromosome	137.489
cds-pgaptmp_003263	2.91601	8.96724	4.97832	Chromosome	4.97832
cds-pgaptmp_003264	194.343	178.343	169.224	Chromosome	178.343
cds-pgaptmp_003265	510.006	474.487	506.634	Chromosome	506.634
cds-pgaptmp_003266	589.029	576.781	663.252	Chromosome	589.029
cds-pgaptmp_003267	328.78	320.749	352.51	Chromosome	328.78
cds-pgaptmp_003268	87.4376	83.2474	76.2251	Chromosome	83.2474
cds-pgaptmp_003269	141.536	97.1963	108.84	Chromosome	108.84
cds-pgaptmp_003270	53.2137	49.5584	45.6352	Chromosome	49.5584
cds-pgaptmp_003271	7.67868	7.65626	6.72274	Chromosome	7.65626
cds-pgaptmp_003272	1.25859	1.29674	1.32228	Chromosome	1.29674
cds-pgaptmp_003273	1.15571	0.71646	1.2142	Chromosome	1.15571
cds-pgaptmp_003274	1.2067	1.69805	0.942701	Chromosome	1.2067
cds-pgaptmp_003275	0.742586	0.834386	0.682646	Chromosome	0.742586
cds-pgaptmp_003276	2.37215	1.79564	1.99376	Chromosome	1.99376
cds-pgaptmp_003277	2.17011	4.41258	2.42547	Chromosome	2.42547
rna-pgaptmp_003278	9.67998	11.5696	3.7468	Chromosome	9.67998
cds-pgaptmp_003279	38.1343	34.3123	32.8835	Chromosome	34.3123
cds-pgaptmp_003280	440.592	332.434	448.259	Chromosome	440.592
cds-pgaptmp_003281	22.1451	30.2096	21.553	Chromosome	22.1451
cds-pgaptmp_003282	44.1977	47.0854	44.5971	Chromosome	44.5971
cds-pgaptmp_003283	11.8761	14.2482	9.79065	Chromosome	11.8761
cds-pgaptmp_003284	4.60453	6.34418	3.39478	Chromosome	4.60453
cds-pgaptmp_003285	6.03744	9.02745	6.61707	Chromosome	6.61707
cds-pgaptmp_003286	381.791	336.974	400.076	Chromosome	381.791
cds-pgaptmp_003287	195.687	154.42	158.943	Chromosome	158.943
cds-pgaptmp_003288	28.717	33.7342	31.4017	Chromosome	31.4017
cds-pgaptmp_003289	24.1294	24.9577	21.7978	Chromosome	24.1294
cds-pgaptmp_003290	16.0478	15.1846	13.3826	Chromosome	15.1846
cds-pgaptmp_003291	4.84858	6.49437	4.23394	Chromosome	4.84858
cds-pgaptmp_003292	11.9406	11.5115	6.3119	Chromosome	11.5115
cds-pgaptmp_003293	61.5363	60.9712	71.0233	Chromosome	61.5363
cds-pgaptmp_003294	2660.13	2326.59	2160.38	Chromosome	2326.59
cds-pgaptmp_003295	64.1328	59.1847	73.3053	Chromosome	64.1328
cds-pgaptmp_003296	22.1873	33.1075	21.1935	Chromosome	22.1873
cds-pgaptmp_003297	34.6402	45.3645	34.1244	Chromosome	34.6402
cds-pgaptmp_003298	83.7961	95.1969	91.4014	Chromosome	91.4014
cds-pgaptmp_003299	26.2324	26.9274	23.8853	Chromosome	26.2324
cds-pgaptmp_003300	34.2137	35.8178	29.7626	Chromosome	34.2137
cds-pgaptmp_003301	34.4113	36.5049	26.8733	Chromosome	34.4113
cds-pgaptmp_003302	22.2288	22.5005	19.8976	Chromosome	22.2288
cds-pgaptmp_003303	34.0616	47.2765	36.2998	Chromosome	36.2998
cds-pgaptmp_003304	30.5353	36.2306	33.8205	Chromosome	33.8205
cds-pgaptmp_003305	205.425	218.516	179.823	Chromosome	205.425
cds-pgaptmp_003306	32.1064	44.6459	34.1505	Chromosome	34.1505
cds-pgaptmp_003307	0.155672	0.368246	0	Chromosome	0.155672
cds-pgaptmp_003308	0.651787	0.616726	0.586948	Chromosome	0.616726
cds-pgaptmp_003309	0.665071	1.0735	0.452119	Chromosome	0.665071
cds-pgaptmp_003310	1.47181	0.857009	1.18946	Chromosome	1.18946
cds-pgaptmp_003311	2.54868	3.45295	2.12996	Chromosome	2.54868
cds-pgaptmp_003312	160.671	138.423	141.344	Chromosome	141.344
cds-pgaptmp_003313	29.9636	32.8303	25.4894	Chromosome	29.9636
cds-pgaptmp_003314	3.2271	2.54459	2.341	Chromosome	2.54459
cds-pgaptmp_003315	2.38823	2.43096	1.78678	Chromosome	2.38823
cds-pgaptmp_003316	0.312793	0.559049	0.292109	Chromosome	0.312793
cds-pgaptmp_003317	0.295931	0.455021	0.621816	Chromosome	0.455021
cds-pgaptmp_003318	0.16012	0.681781	0.757006	Chromosome	0.681781
cds-pgaptmp_003319	58.0181	68.1598	55.4069	Chromosome	58.0181
cds-pgaptmp_003320	20.7563	22.5465	21.5887	Chromosome	21.5887
cds-pgaptmp_003321	144.665	158.61	139.37	Chromosome	144.665
cds-pgaptmp_003322	209.431	240.129	175.326	Chromosome	209.431
cds-pgaptmp_003323	74.3166	109.359	63.5714	Chromosome	74.3166
cds-pgaptmp_003324	234.456	189.039	188.989	Chromosome	189.039
cds-pgaptmp_003325	42.3848	40.9535	38.3787	Chromosome	40.9535
cds-pgaptmp_003326	20.9223	27.1982	21.8476	Chromosome	21.8476
cds-pgaptmp_003327	26.4664	39.3437	28.8027	Chromosome	28.8027
cds-pgaptmp_003328	64.1999	85.0028	60.216	Chromosome	64.1999
cds-pgaptmp_003329	9.08168	9.89846	8.51469	Chromosome	9.08168
cds-pgaptmp_003330	144.18	137.895	147.841	Chromosome	144.18
cds-pgaptmp_003331	179.514	172.243	174.349	Chromosome	174.349
cds-pgaptmp_003332	35.0339	33.613	37.8365	Chromosome	35.0339
cds-pgaptmp_003333	24.8225	25.8326	23.7811	Chromosome	24.8225
cds-pgaptmp_003334	32.6769	42.3355	29.5291	Chromosome	32.6769
cds-pgaptmp_003335	25.9927	29.4941	23.6455	Chromosome	25.9927
cds-pgaptmp_003336	3.78067	3.95189	3.18176	Chromosome	3.78067
cds-pgaptmp_003337	60.5565	60.0978	56.9156	Chromosome	60.0978
cds-pgaptmp_003338	760.993	816.204	651.22	Chromosome	760.993
cds-pgaptmp_003339	114.378	127.266	98.0615	Chromosome	114.378
cds-pgaptmp_003340	28.0734	36.9705	25.9358	Chromosome	28.0734
cds-pgaptmp_003341	82.092	88.9731	78.7638	Chromosome	82.092
cds-pgaptmp_003342	32.6063	26.0776	23.0415	Chromosome	26.0776
cds-pgaptmp_003343	32.8169	44.5178	35.9756	Chromosome	35.9756
cds-pgaptmp_003344	102.469	99.4295	81.4688	Chromosome	99.4295
cds-pgaptmp_003345	356.843	403.222	366.876	Chromosome	366.876
cds-pgaptmp_003346	108.666	116.159	108.952	Chromosome	108.952
cds-pgaptmp_003347	7.80393	10.4117	7.37899	Chromosome	7.80393
cds-pgaptmp_003348	114.004	127.757	128.387	Chromosome	127.757
cds-pgaptmp_003349	69.3543	88.8939	89.7083	Chromosome	88.8939
cds-pgaptmp_003350	34.9073	47.779	45.4803	Chromosome	45.4803
cds-pgaptmp_003351	407.871	463.984	408.404	Chromosome	408.404
cds-pgaptmp_003352	127.929	112.494	125.817	Chromosome	125.817
cds-pgaptmp_003353	543.717	475.445	657.358	Chromosome	543.717
cds-pgaptmp_003354	74.5962	76.6567	71.5064	Chromosome	74.5962
cds-pgaptmp_003355	125.987	167.631	134.361	Chromosome	134.361
cds-pgaptmp_003356	30.6756	35.4173	31.6448	Chromosome	31.6448
cds-pgaptmp_003357	9.28642	11.7159	10.3162	Chromosome	10.3162
cds-pgaptmp_003358	6.7693	8.25282	8.17867	Chromosome	8.17867
cds-pgaptmp_003359	17.2437	18.129	16.4389	Chromosome	17.2437
cds-pgaptmp_003360	59.7781	79.8075	69.0407	Chromosome	69.0407
cds-pgaptmp_003361	800.496	684.463	703.997	Chromosome	703.997
cds-pgaptmp_003362	150.432	167.42	148.714	Chromosome	150.432
cds-pgaptmp_003363	247.797	241.729	244	Chromosome	244
cds-pgaptmp_003364	18.9174	24.085	20.9668	Chromosome	20.9668
cds-pgaptmp_003365	24.0237	28.7755	20.0481	Chromosome	24.0237
cds-pgaptmp_003366	111.827	99.2914	94.631	Chromosome	99.2914
cds-pgaptmp_003367	203.49	200.956	162.693	Chromosome	200.956
cds-pgaptmp_003368	12.3541	15.2248	9.1065	Chromosome	12.3541
cds-pgaptmp_003369	4.36673	4.46547	4.01782	Chromosome	4.36673
cds-pgaptmp_003370	4.71933	4.15901	3.64571	Chromosome	4.15901
cds-pgaptmp_003371	27.2094	27.0135	26.0959	Chromosome	27.0135
cds-pgaptmp_003372	188.958	171.465	154.789	Chromosome	171.465
cds-pgaptmp_003373	45.997	38.7809	43.859	Chromosome	43.859
cds-pgaptmp_003374	29.7337	32.1325	25.0365	Chromosome	29.7337
cds-pgaptmp_003375	37.9803	42.4638	33.8637	Chromosome	37.9803
cds-pgaptmp_003376	29.5114	29.8128	20.122	Chromosome	29.5114
cds-pgaptmp_003377	47.3113	36.0214	32.0215	Chromosome	36.0214
cds-pgaptmp_003378	102.7	98.8201	92.0143	Chromosome	98.8201
cds-pgaptmp_003379	165.312	142.279	121.73	Chromosome	142.279
cds-pgaptmp_003380	163.9	151.375	122.389	Chromosome	151.375
cds-pgaptmp_003381	70.9084	77.9215	50.8471	Chromosome	70.9084
cds-pgaptmp_003382	17.089	17.1844	11.8284	Chromosome	17.089
cds-pgaptmp_003383	32.4615	24.4564	23.3582	Chromosome	24.4564
cds-pgaptmp_003384	11.7487	12.5279	12.0874	Chromosome	12.0874
cds-pgaptmp_003385	41.9573	41.357	42.5697	Chromosome	41.9573
cds-pgaptmp_003386	11.2879	13.1252	11.7339	Chromosome	11.7339
cds-pgaptmp_003387	14.6695	17.871	15.7009	Chromosome	15.7009
cds-pgaptmp_003388	12.2418	13.8398	12.3602	Chromosome	12.3602
cds-pgaptmp_003389	25.1895	22.4561	19.5026	Chromosome	22.4561
cds-pgaptmp_003390	8.14438	9.4271	7.76735	Chromosome	8.14438
cds-pgaptmp_003391	44.9142	50.8835	37.2419	Chromosome	44.9142
cds-pgaptmp_003392	40.6305	65.754	40.626	Chromosome	40.6305
cds-pgaptmp_003393	15.4907	23.0197	15.2836	Chromosome	15.4907
cds-pgaptmp_003394	4.02512	5.09767	3.05776	Chromosome	4.02512
cds-pgaptmp_003395	44.6779	45.5152	45.7942	Chromosome	45.5152
cds-pgaptmp_003396	24.115	37.1192	60.8408	Chromosome	37.1192
cds-pgaptmp_003397	75.3064	97.6589	76.1737	Chromosome	76.1737
cds-pgaptmp_003398	14.5457	16.5561	15.645	Chromosome	15.645
cds-pgaptmp_003399	11.2596	11.0413	8.81829	Chromosome	11.0413
cds-pgaptmp_003400	2.03604	2.35035	1.66848	Chromosome	2.03604
cds-pgaptmp_003401	1.845	2.09491	1.5507	Chromosome	1.845
cds-pgaptmp_003402	0.511799	0.4197	0.32262	Chromosome	0.4197
cds-pgaptmp_003403	0	0	0	Chromosome	0
cds-pgaptmp_003404	0.448336	0.707033	0.157009	Chromosome	0.448336
cds-pgaptmp_003405	0.434434	0.246639	0.182568	Chromosome	0.246639
cds-pgaptmp_003406	0.420434	0.253157	0.281089	Chromosome	0.281089
cds-pgaptmp_003407	2.49769	1.61495	1.7494	Chromosome	1.7494
cds-pgaptmp_003408	1.31864	1.45566	1.15447	Chromosome	1.31864
cds-pgaptmp_003409	0.673729	0.869302	0.772173	Chromosome	0.772173
cds-pgaptmp_003410	0.487985	0.461736	0.448596	Chromosome	0.461736
cds-pgaptmp_003411	0.500235	0.591659	0.459858	Chromosome	0.500235
cds-pgaptmp_003412	0.672504	0.494923	0.314017	Chromosome	0.494923
cds-pgaptmp_003413	1.67694	2.33344	2.43545	Chromosome	2.33344
cds-pgaptmp_003414	1.72912	3.03849	2.46542	Chromosome	2.46542
cds-pgaptmp_003415	0.704193	0.444209	1.47966	Chromosome	0.704193
cds-pgaptmp_003416	7.63401	8.57009	7.27269	Chromosome	7.63401
cds-pgaptmp_003417	0.100299	0.379615	0.316125	Chromosome	0.316125
cds-pgaptmp_003418	0.103781	0.785592	0.218067	Chromosome	0.218067
cds-pgaptmp_003419	0.304991	0	0.961277	Chromosome	0.304991
cds-pgaptmp_003420	0.940565	0.494428	1.20776	Chromosome	0.940565
cds-pgaptmp_003421	0.116754	0.994264	0.367989	Chromosome	0.367989
cds-pgaptmp_003422	0.175818	0.332721	0.184716	Chromosome	0.184716
cds-pgaptmp_003423	0	0	0	Chromosome	0
cds-pgaptmp_003424	0	0.207951	0	Chromosome	0
cds-pgaptmp_003425	0.0964164	0.18246	0.101296	Chromosome	0.101296
cds-pgaptmp_003426	0.344344	1.04263	0.0723542	Chromosome	0.344344
cds-pgaptmp_003427	0.0846716	0.240351	0.0889567	Chromosome	0.0889567
cds-pgaptmp_003428	0.376301	0	0.169434	Chromosome	0.169434
cds-pgaptmp_003429	0.0761182	0.0960316	0.0266568	Chromosome	0.0761182
cds-pgaptmp_003430	0.218487	0.248082	0.0918179	Chromosome	0.218487
cds-pgaptmp_003431	8.87412	11.7311	7.97203	Chromosome	8.87412
cds-pgaptmp_003432	52.2397	68.0128	47.7973	Chromosome	52.2397
cds-pgaptmp_003433	10.7294	15.591	16.3047	Chromosome	15.591
cds-pgaptmp_003434	1.42329	2.469	1.74454	Chromosome	1.74454
cds-pgaptmp_003435	0.167082	0.140528	0.175538	Chromosome	0.167082
cds-pgaptmp_003436	0.0522536	0	0	Chromosome	0
cds-pgaptmp_003437	0	0	0	Chromosome	0
cds-pgaptmp_003438	0	0	0	Chromosome	0
cds-pgaptmp_003439	0.131092	0	0.275454	Chromosome	0.131092
cds-pgaptmp_003440	0	0	0	Chromosome	0
cds-pgaptmp_003441	0.791181	0.914983	0.554148	Chromosome	0.791181
cds-pgaptmp_003442	0	0	0	Chromosome	0
cds-pgaptmp_003443	8.7729	11.0036	8.78819	Chromosome	8.78819
cds-pgaptmp_003444	3.32101	3.59128	3.7383	Chromosome	3.59128
cds-pgaptmp_003445	25.2189	26.0861	22.6649	Chromosome	25.2189
cds-pgaptmp_003446	0.274212	0.216218	0.0480148	Chromosome	0.216218
cds-pgaptmp_003447	26.0734	21.5118	24.4699	Chromosome	24.4699
cds-pgaptmp_003448	92.6487	84.4207	76.0376	Chromosome	84.4207
cds-pgaptmp_003449	31.4332	29.8467	25.4342	Chromosome	29.8467
cds-pgaptmp_003450	12.581	15.5513	11.9189	Chromosome	12.581
cds-pgaptmp_003451	4.30221	4.71355	3.17189	Chromosome	4.30221
cds-pgaptmp_003452	32.7244	29.8463	30.8432	Chromosome	30.8432
cds-pgaptmp_003453	138.675	154.172	131.284	Chromosome	138.675
cds-pgaptmp_003454	4.17057	4.60393	3.28623	Chromosome	4.17057
cds-pgaptmp_003455	37.0396	39.3773	37.3365	Chromosome	37.3365
cds-pgaptmp_003456	121.778	121.495	99.849	Chromosome	121.495
cds-pgaptmp_003457	233.508	279.278	293.41	Chromosome	279.278
cds-pgaptmp_003458	0.324881	1.29793	0.455097	Chromosome	0.455097
cds-pgaptmp_003459	13.5583	15.7723	11.4382	Chromosome	13.5583
cds-pgaptmp_003460	16.7634	16.2804	14.0998	Chromosome	16.2804
cds-pgaptmp_003461	9.93057	9.53458	8.79657	Chromosome	9.53458
cds-pgaptmp_003462	22.882	18.68	19.3664	Chromosome	19.3664
cds-pgaptmp_003463	22.8748	22.0777	21.4241	Chromosome	22.0777
cds-pgaptmp_003464	37.8849	35.892	35.6019	Chromosome	35.892
cds-pgaptmp_003465	43.2739	48.3597	40.967	Chromosome	43.2739
cds-pgaptmp_003466	32.024	34.4538	30.2802	Chromosome	32.024
cds-pgaptmp_003467	1.14575	0.989846	1.04672	Chromosome	1.04672
cds-pgaptmp_003468	9.54534	9.92112	11.8095	Chromosome	9.92112
cds-pgaptmp_003469	30.7682	30.1529	30.0741	Chromosome	30.1529
cds-pgaptmp_003470	8.28678	6.53419	6.36219	Chromosome	6.53419
cds-pgaptmp_003471	6.93712	6.15137	4.83103	Chromosome	6.15137
cds-pgaptmp_003472	1.13634	0.45615	0.217063	Chromosome	0.45615
cds-pgaptmp_003473	1.42239	1.72272	0.896622	Chromosome	1.42239
cds-pgaptmp_003474	103.036	135.069	109.817	Chromosome	109.817
cds-pgaptmp_003475	44.4914	37.1867	36.3157	Chromosome	37.1867
cds-pgaptmp_003476	42.9717	52.4827	45.3008	Chromosome	45.3008
cds-pgaptmp_003477	22.0104	21.8322	19.7739	Chromosome	21.8322
cds-pgaptmp_003478	15.9539	14.4179	14.4694	Chromosome	14.4694
cds-pgaptmp_003479	46.606	48.749	39.9504	Chromosome	46.606
cds-pgaptmp_003480	129.015	111.335	107.72	Chromosome	111.335
cds-pgaptmp_003481	1514.38	1831.21	1289.71	Chromosome	1514.38
cds-pgaptmp_003482	52.8021	60.6948	28.6012	Chromosome	52.8021
cds-pgaptmp_003483	600.665	651.71	606.732	Chromosome	606.732
cds-pgaptmp_003484	25.951	28.4246	23.6043	Chromosome	25.951
cds-pgaptmp_003485	956.183	879.077	857.005	Chromosome	879.077
cds-pgaptmp_003486	313.415	290.252	250.142	Chromosome	290.252
cds-pgaptmp_003487	80.8364	98.5346	60.5197	Chromosome	80.8364
cds-pgaptmp_003488	46.0118	56.4453	37.3302	Chromosome	46.0118
cds-pgaptmp_003489	22.5393	22.0996	21.1061	Chromosome	22.0996
cds-pgaptmp_003490	6.12481	7.9744	5.6626	Chromosome	6.12481
cds-pgaptmp_003491	26.3899	30.5576	28.9508	Chromosome	28.9508
cds-pgaptmp_003492	53.5942	65.177	48.1854	Chromosome	53.5942
cds-pgaptmp_003493	71.8681	68.6378	68.2723	Chromosome	68.6378
cds-pgaptmp_003494	46.8949	40.309	68.037	Chromosome	46.8949
cds-pgaptmp_003495	73.3809	67.1571	68.1991	Chromosome	68.1991
cds-pgaptmp_003496	20.8149	22.8245	21.5642	Chromosome	21.5642
cds-pgaptmp_003497	25.128	34.2567	25.8439	Chromosome	25.8439
cds-pgaptmp_003498	2.61868	3.2468	1.99225	Chromosome	2.61868
cds-pgaptmp_003499	2.17279	1.40404	1.83733	Chromosome	1.83733
cds-pgaptmp_003500	1.31512	1.81	1.50728	Chromosome	1.50728
cds-pgaptmp_003501	0.403906	0.350331	0.45971	Chromosome	0.403906
cds-pgaptmp_003502	0.324881	1.84443	0	Chromosome	0.324881
cds-pgaptmp_003503	5.77403	4.04019	4.12912	Chromosome	4.12912
cds-pgaptmp_003504	16.7107	13.1765	20.6966	Chromosome	16.7107
cds-pgaptmp_003505	47.1743	46.4682	42.3734	Chromosome	46.4682
cds-pgaptmp_003506	20.8193	26.404	17.9206	Chromosome	20.8193
cds-pgaptmp_003507	5.89084	6.24732	5.93974	Chromosome	5.93974
cds-pgaptmp_003508	5.54851	5.78655	4.89322	Chromosome	5.54851
cds-pgaptmp_003509	823.792	770.569	725.143	Chromosome	770.569
cds-pgaptmp_003510	165.155	154.99	140.442	Chromosome	154.99
cds-pgaptmp_003511	99.7143	93.8735	82.1363	Chromosome	93.8735
cds-pgaptmp_003512	62.4236	57.0018	45.591	Chromosome	57.0018
cds-pgaptmp_003513	483.313	386.07	409.893	Chromosome	409.893
cds-pgaptmp_003514	1.6825	3.09034	1.76765	Chromosome	1.76765
cds-pgaptmp_003515	29.709	35.7775	29.3209	Chromosome	29.709
cds-pgaptmp_003516	12.6524	23.6834	10.692	Chromosome	12.6524
cds-pgaptmp_003517	21.9361	35.5584	19.8327	Chromosome	21.9361
cds-pgaptmp_003518	21.1035	27.6814	17.2709	Chromosome	21.1035
cds-pgaptmp_003519	34.1448	37.8801	30.8298	Chromosome	34.1448
cds-pgaptmp_003520	8.4968	8.53092	8.8694	Chromosome	8.53092
cds-pgaptmp_003521	21.8164	19.1278	17.8036	Chromosome	19.1278
cds-pgaptmp_003522	10.0447	11.3202	9.82376	Chromosome	10.0447
cds-pgaptmp_003523	145.898	155.757	131.174	Chromosome	145.898
cds-pgaptmp_003524	0.841946	0.597492	0.663416	Chromosome	0.663416
cds-pgaptmp_003525	67.6535	84.3158	62.2822	Chromosome	67.6535
cds-pgaptmp_003526	2.85248	2.05362	3.19229	Chromosome	2.85248
cds-pgaptmp_003527	1.83842	1.40284	0.685355	Chromosome	1.40284
cds-pgaptmp_003528	4.02651	3.88318	2.56257	Chromosome	3.88318
cds-pgaptmp_003529	5.42655	4.72713	3.34831	Chromosome	4.72713
cds-pgaptmp_003530	6.11683	5.5576	5.69612	Chromosome	5.69612
cds-pgaptmp_003531	117.207	103.52	108.03	Chromosome	108.03
cds-pgaptmp_003532	91.5799	73.4946	82.5572	Chromosome	82.5572
cds-pgaptmp_003533	215.653	193.885	201.026	Chromosome	201.026
cds-pgaptmp_003534	271.914	270.841	247.752	Chromosome	270.841
cds-pgaptmp_003535	260.915	244.461	223.831	Chromosome	244.461
cds-pgaptmp_003536	40.8196	42.0714	36.7218	Chromosome	40.8196
cds-pgaptmp_003537	69.1009	76.5989	59.6534	Chromosome	69.1009
cds-pgaptmp_003538	51.4907	57.3982	46.5673	Chromosome	51.4907
cds-pgaptmp_003539	8.62453	10.8698	8.91427	Chromosome	8.91427
cds-pgaptmp_003540	16.0197	19.7359	7.56804	Chromosome	16.0197
cds-pgaptmp_003541	1.21303	1.69871	1.07051	Chromosome	1.21303
cds-pgaptmp_003542	55.2683	52.128	36.2327	Chromosome	52.128
cds-pgaptmp_003543	12.8096	21.6439	14.0987	Chromosome	14.0987
cds-pgaptmp_003544	1527.71	1421.63	1248.77	Chromosome	1421.63
cds-pgaptmp_003545	202.438	206.377	153.359	Chromosome	202.438
cds-pgaptmp_003546	165.427	132.98	141.436	Chromosome	141.436
cds-pgaptmp_003547	179.334	193.279	145.816	Chromosome	179.334
cds-pgaptmp_003548	84.0174	54.6657	56.4848	Chromosome	56.4848
cds-pgaptmp_003549	1395.41	1314.66	1222.82	Chromosome	1314.66
cds-pgaptmp_003550	1524.85	1570.57	1461.06	Chromosome	1524.85
cds-pgaptmp_003551	168.486	155.76	145.327	Chromosome	155.76
cds-pgaptmp_003552	17.3532	14.8658	14.033	Chromosome	14.8658
cds-pgaptmp_003553	9.6949	13.1392	8.85119	Chromosome	9.6949
cds-pgaptmp_003554	16.309	16.9688	17.4757	Chromosome	16.9688
cds-pgaptmp_003555	54.9125	46.9711	50.3279	Chromosome	50.3279
cds-pgaptmp_003556	0	0.848439	0.314017	Chromosome	0.314017
cds-pgaptmp_003557	16.0242	18.9259	18.2679	Chromosome	18.2679
cds-pgaptmp_003558	3.98724	4.11836	4.76462	Chromosome	4.11836
cds-pgaptmp_003559	46.8174	47.4275	47.7973	Chromosome	47.4275
cds-pgaptmp_003560	24.2795	23.0545	22.4041	Chromosome	23.0545
cds-pgaptmp_003561	30.6695	27.949	30.2949	Chromosome	30.2949
cds-pgaptmp_003562	19.0242	21.1703	20.1675	Chromosome	20.1675
cds-pgaptmp_003563	479.178	422.811	454.949	Chromosome	454.949
cds-pgaptmp_003564	96.9905	117.073	100.199	Chromosome	100.199
cds-pgaptmp_003565	1483.8	1376.28	1648.2	Chromosome	1483.8
cds-pgaptmp_003566	98.0172	99.7028	85.3329	Chromosome	98.0172
cds-pgaptmp_003567	158.163	116.484	120.504	Chromosome	120.504
cds-pgaptmp_003568	12.0673	12.3528	11.0989	Chromosome	12.0673
cds-pgaptmp_003569	0.896672	0	0	Chromosome	0
rna-pgaptmp_003570	0.589916	3.3491	1.23954	Chromosome	1.23954
rna-pgaptmp_003571	28.316	44.0965	25.4106	Chromosome	28.316
rna-pgaptmp_003572	97.926	125.033	85.5283	Chromosome	97.926
rna-pgaptmp_003573	2.35966	9.48912	0.619771	Chromosome	2.35966
rna-pgaptmp_003574	54.2723	73.6802	66.3155	Chromosome	66.3155
rna-pgaptmp_003575	22.4168	27.9092	19.2129	Chromosome	22.4168
rna-pgaptmp_003576	89.6672	117.777	91.726	Chromosome	91.726
cds-pgaptmp_003577	55.8305	59.284	51.1315	Chromosome	55.8305
cds-pgaptmp_003578	236.551	265.117	249.24	Chromosome	249.24
cds-pgaptmp_003579	188.28	212.471	182.618	Chromosome	188.28
cds-pgaptmp_003580	13.3857	17.4113	12.9238	Chromosome	13.3857
cds-pgaptmp_003581	13.5859	20.766	13.9441	Chromosome	13.9441
cds-pgaptmp_003582	23.1608	31.4645	22.022	Chromosome	23.1608
cds-pgaptmp_003583	21.9187	23.5678	17.3291	Chromosome	21.9187
cds-pgaptmp_003584	131.882	175.956	159.76	Chromosome	159.76
cds-pgaptmp_003585	41.0017	42.0594	35.025	Chromosome	41.0017
cds-pgaptmp_003586	384.271	453.692	376.986	Chromosome	384.271
cds-pgaptmp_003587	269.059	309.851	248.692	Chromosome	269.059
cds-pgaptmp_003588	780.414	717.565	728.249	Chromosome	728.249
cds-pgaptmp_003589	622.023	579.112	537.179	Chromosome	579.112
cds-pgaptmp_003590	556.492	515.01	522.351	Chromosome	522.351
cds-pgaptmp_003591	612.822	546.364	541.898	Chromosome	546.364
cds-pgaptmp_003592	564.953	492.911	503.347	Chromosome	503.347
cds-pgaptmp_003593	603.084	589.37	547.611	Chromosome	589.37
cds-pgaptmp_003594	196.984	195.165	161.069	Chromosome	195.165
cds-pgaptmp_003595	851.396	862.894	740.034	Chromosome	851.396
cds-pgaptmp_003596	884.94	742.054	832.989	Chromosome	832.989
cds-pgaptmp_003597	10.5857	11.5696	8.50463	Chromosome	10.5857
cds-pgaptmp_003598	29.4025	27.7551	31.6208	Chromosome	29.4025
cds-pgaptmp_003599	13.054	12.224	10.4042	Chromosome	12.224
cds-pgaptmp_003600	16.6737	18.3478	13.2354	Chromosome	16.6737
cds-pgaptmp_003601	15.3061	13.1713	15.1944	Chromosome	15.1944
cds-pgaptmp_003602	32.7723	26.6444	25.5959	Chromosome	26.6444
cds-pgaptmp_003603	31.5268	29.3144	29.7528	Chromosome	29.7528
cds-pgaptmp_003604	50.6186	45.501	45.0133	Chromosome	45.501
cds-pgaptmp_003605	5.69893	6.25286	5.54148	Chromosome	5.69893
cds-pgaptmp_003606	32.6543	31.3975	26.1463	Chromosome	31.3975
cds-pgaptmp_003607	16.6525	14.9487	16.598	Chromosome	16.598
cds-pgaptmp_003608	0	0	0	Chromosome	0
cds-pgaptmp_003609	0.32024	0.479772	0.532708	Chromosome	0.479772
cds-pgaptmp_003610	0.459495	0.434778	0.367809	Chromosome	0.434778
cds-pgaptmp_003611	2.64643	2.57772	1.88083	Chromosome	2.57772
cds-pgaptmp_003612	4.55341	4.8135	4.25816	Chromosome	4.55341
cds-pgaptmp_003613	49.6608	50.118	44.5321	Chromosome	49.6608
cds-pgaptmp_003614	6.34631	10.2665	6.23733	Chromosome	6.34631
cds-pgaptmp_003615	247.2	269.732	238.125	Chromosome	247.2
cds-pgaptmp_003616	49.8968	61.0443	53.7089	Chromosome	53.7089
cds-pgaptmp_003617	7.76189	9.20787	8.21556	Chromosome	8.21556
cds-pgaptmp_003618	7.77726	6.63745	4.16553	Chromosome	6.63745
cds-pgaptmp_003619	94.6487	81.5684	87.5522	Chromosome	87.5522
cds-pgaptmp_003620	90.0631	101.419	88.7982	Chromosome	90.0631
cds-pgaptmp_003621	7.45729	9.1815	4.53091	Chromosome	7.45729
cds-pgaptmp_003622	3.63516	4.33137	4.38492	Chromosome	4.33137
cds-pgaptmp_003623	4.11933	3.23301	3.35488	Chromosome	3.35488
cds-pgaptmp_003624	0.870555	1.23559	0.304871	Chromosome	0.870555
cds-pgaptmp_003625	74.642	88.8369	72.1505	Chromosome	74.642
cds-pgaptmp_003626	99.4545	87.5983	82.7425	Chromosome	87.5983
cds-pgaptmp_003627	52.5577	44.4874	41.3397	Chromosome	44.4874
cds-pgaptmp_003628	46.4334	44.1572	39.5186	Chromosome	44.1572
cds-pgaptmp_003629	22.2883	26.961	23.6477	Chromosome	23.6477
cds-pgaptmp_003630	9.2287	12.3379	10.4464	Chromosome	10.4464
cds-pgaptmp_003631	16.5871	17.1726	14.937	Chromosome	16.5871
rna-pgaptmp_003632	0.582255	2.75467	2.44689	Chromosome	2.44689
rna-pgaptmp_003633	129.754	160.205	128.008	Chromosome	129.754
rna-pgaptmp_003634	109.992	144.235	132.515	Chromosome	132.515
rna-pgaptmp_003635	0	3.95938	1.25607	Chromosome	1.25607
rna-pgaptmp_003636	0	0	0.611722	Chromosome	0
rna-pgaptmp_003637	4.78225	8.48439	6.28034	Chromosome	6.28034
rna-pgaptmp_003638	1.19556	1.13125	0.628034	Chromosome	1.13125
cds-pgaptmp_003639	54.0214	52.4503	52.2694	Chromosome	52.4503
cds-pgaptmp_003640	21.7404	29.6805	21.3532	Chromosome	21.7404
cds-pgaptmp_003641	67.9141	69.8119	65.9976	Chromosome	67.9141
cds-pgaptmp_003642	32.7266	37.3206	31.203	Chromosome	32.7266
cds-pgaptmp_003643	39.4271	47.8273	35.903	Chromosome	39.4271
cds-pgaptmp_003644	6.9042	10.888	7.74331	Chromosome	7.74331
cds-pgaptmp_003645	2339.02	1869.45	1911.53	Chromosome	1911.53
cds-pgaptmp_003646	206.561	168.657	146.012	Chromosome	168.657
cds-pgaptmp_003647	304.337	250.132	211.648	Chromosome	250.132
cds-pgaptmp_003648	472.297	408.209	382.4	Chromosome	408.209
cds-pgaptmp_003649	0.429286	0.812389	0.535577	Chromosome	0.535577
cds-pgaptmp_003650	2.22419	2.19913	1.70661	Chromosome	2.19913
cds-pgaptmp_003651	272.807	242.499	284.078	Chromosome	272.807
cds-pgaptmp_003652	103.865	123.603	100.77	Chromosome	103.865
cds-pgaptmp_003653	77.2261	65.7504	66.629	Chromosome	66.629
cds-pgaptmp_003654	18.9848	22.1975	17.8004	Chromosome	18.9848
cds-pgaptmp_003655	10.4681	11.8599	10.9255	Chromosome	10.9255
cds-pgaptmp_003656	6.4048	7.87836	5.98128	Chromosome	6.4048
cds-pgaptmp_003657	39.3351	56.1624	39.6965	Chromosome	39.6965
cds-pgaptmp_003658	40.8101	62.1826	38.8496	Chromosome	40.8101
cds-pgaptmp_003659	5.51581	7.71714	5.84448	Chromosome	5.84448
cds-pgaptmp_003660	4.87409	6.40331	5.2054	Chromosome	5.2054
cds-pgaptmp_003661	38.5905	42.4958	38.7397	Chromosome	38.7397
cds-pgaptmp_003662	20.885	23.4028	18.4878	Chromosome	20.885
cds-pgaptmp_003663	15.1144	10.7662	12.6677	Chromosome	12.6677
cds-pgaptmp_003664	15.5701	21.1123	18.2568	Chromosome	18.2568
cds-pgaptmp_003665	9.29363	9.54494	9.32238	Chromosome	9.32238
cds-pgaptmp_003666	59.5925	73.2503	58.61	Chromosome	59.5925
cds-pgaptmp_003667	9.96302	13.116	6.82646	Chromosome	9.96302
cds-pgaptmp_003668	37.3898	45.2178	35.5209	Chromosome	37.3898
cds-pgaptmp_003669	8.87332	7.29127	6.50114	Chromosome	7.29127
cds-pgaptmp_003670	1598.85	1208.62	1315.73	Chromosome	1315.73
cds-pgaptmp_003671	30.6674	34.3205	34.7545	Chromosome	34.3205
cds-pgaptmp_003672	8.38591	10.4357	7.61046	Chromosome	8.38591
cds-pgaptmp_003673	35.8444	45.6647	36.714	Chromosome	36.714
cds-pgaptmp_003674	59.9963	65.2328	61.6574	Chromosome	61.6574
cds-pgaptmp_003675	530.792	572.845	718.396	Chromosome	572.845
cds-pgaptmp_003676	76.9844	84.1125	86.866	Chromosome	84.1125
cds-pgaptmp_003677	120.192	115.758	141.057	Chromosome	120.192
cds-pgaptmp_003678	28.2751	32.976	24.8702	Chromosome	28.2751
cds-pgaptmp_003679	0.192213	0.27281	0.252425	Chromosome	0.252425
cds-pgaptmp_003680	0.549431	0.866461	0.269377	Chromosome	0.549431
cds-pgaptmp_003681	0.858059	1.1502	0.676113	Chromosome	0.858059
cds-pgaptmp_003682	5.12496	4.59016	5.87755	Chromosome	5.12496
cds-pgaptmp_003683	5.00317	4.5496	5.52943	Chromosome	5.00317
cds-pgaptmp_003684	6.60532	8.28127	6.33239	Chromosome	6.60532
cds-pgaptmp_003685	0.931607	1.59771	1.14188	Chromosome	1.14188
cds-pgaptmp_003686	0.274212	0.60541	0.528163	Chromosome	0.528163
cds-pgaptmp_003687	0.119318	0.141124	0.156695	Chromosome	0.141124
cds-pgaptmp_003688	0.226432	0.0428505	0.142735	Chromosome	0.142735
cds-pgaptmp_003689	0	0.211054	0.187473	Chromosome	0.187473
cds-pgaptmp_003690	0.0951881	0.450339	0.450025	Chromosome	0.450025
cds-pgaptmp_003691	4.44415	4.57613	2.79228	Chromosome	4.44415
cds-pgaptmp_003692	2.24617	1.72862	1.13273	Chromosome	1.72862
cds-pgaptmp_003693	5.44776	6.61755	4.48596	Chromosome	5.44776
cds-pgaptmp_003694	0.177489	0.268706	0.410236	Chromosome	0.268706
cds-pgaptmp_003695	0.181366	0.240254	0.266762	Chromosome	0.240254
cds-pgaptmp_003696	0.180927	0.205433	0.0760332	Chromosome	0.180927
cds-pgaptmp_003697	14.2374	13.4715	10.8965	Chromosome	13.4715
cds-pgaptmp_003698	1.2177	1.62356	1.27933	Chromosome	1.27933
cds-pgaptmp_003699	1.28662	1.93536	1.28241	Chromosome	1.28662
cds-pgaptmp_003700	9.43308	9.56082	8.16593	Chromosome	9.43308
cds-pgaptmp_003701	19.0401	16.7379	17.3945	Chromosome	17.3945
cds-pgaptmp_003702	4.446	3.92403	5.02427	Chromosome	4.446
cds-pgaptmp_003703	0.902448	1.05884	0.948119	Chromosome	0.948119
cds-pgaptmp_003704	1.05243	0.876322	0.751872	Chromosome	0.876322
cds-pgaptmp_003705	0.762934	0.467109	0.518647	Chromosome	0.518647
cds-pgaptmp_003706	1.0142	0.762071	0.940171	Chromosome	0.940171
cds-pgaptmp_003707	0.576373	0.350595	0.56229	Chromosome	0.56229
cds-pgaptmp_003708	32.2392	26.8558	28.6794	Chromosome	28.6794
cds-pgaptmp_003709	14.3527	9.94046	13.369	Chromosome	13.369
cds-pgaptmp_003710	71.5124	66.6182	63.2686	Chromosome	66.6182
cds-pgaptmp_003711	76.3077	82.9156	64.4687	Chromosome	76.3077
cds-pgaptmp_003712	165.263	155.205	127.374	Chromosome	155.205
cds-pgaptmp_003713	6.82251	5.94317	6.14381	Chromosome	6.14381
cds-pgaptmp_003714	5.76175	5.62219	4.85528	Chromosome	5.62219
cds-pgaptmp_003715	12.6292	8.41468	10.6699	Chromosome	10.6699
cds-pgaptmp_003716	3.40155	2.82285	2.66563	Chromosome	2.82285
cds-pgaptmp_003717	6.86229	7.21462	7.65016	Chromosome	7.21462
cds-pgaptmp_003718	4.38996	4.55152	3.87615	Chromosome	4.38996
cds-pgaptmp_003719	8.51911	8.06085	5.95419	Chromosome	8.06085
cds-pgaptmp_003720	11.8756	12.5414	7.99061	Chromosome	11.8756
cds-pgaptmp_003721	7.67544	10.0822	5.12294	Chromosome	7.67544
cds-pgaptmp_003722	5.47026	5.44282	3.08092	Chromosome	5.44282
cds-pgaptmp_003723	6.14412	4.33836	3.88275	Chromosome	4.33836
cds-pgaptmp_003724	0.219773	1.45566	1.38537	Chromosome	1.38537
cds-pgaptmp_003725	2.81832	3.78955	2.88304	Chromosome	2.88304
cds-pgaptmp_003726	8.18631	8.56432	6.65649	Chromosome	8.18631
cds-pgaptmp_003727	1.22143	0.679839	1.5097	Chromosome	1.22143
cds-pgaptmp_003728	7.04118	5.25742	7.64913	Chromosome	7.04118
cds-pgaptmp_003729	4.15426	2.85876	4.81795	Chromosome	4.15426
cds-pgaptmp_003730	31.3977	37.2921	32.739	Chromosome	32.739
cds-pgaptmp_003731	4.71622	4.23941	5.91492	Chromosome	4.71622
cds-pgaptmp_003732	8.57395	7.38758	13.0337	Chromosome	8.57395
cds-pgaptmp_003733	6.78641	6.01148	7.88835	Chromosome	6.78641
cds-pgaptmp_003734	5.10726	4.91491	5.54865	Chromosome	5.10726
cds-pgaptmp_003735	2.93853	3.01879	4.67497	Chromosome	3.01879
cds-pgaptmp_003736	17.3042	17.8087	21.4264	Chromosome	17.8087
cds-pgaptmp_003737	15.0586	13.2771	17.199	Chromosome	15.0586
cds-pgaptmp_003738	9.39582	9.80045	7.38407	Chromosome	9.39582
cds-pgaptmp_003739	5.66689	5.78913	4.68918	Chromosome	5.66689
cds-pgaptmp_003740	12.9828	12.9595	10.1924	Chromosome	12.9595
cds-pgaptmp_003741	183.045	178.893	205.376	Chromosome	183.045
cds-pgaptmp_003742	13.8645	17.7071	15.3303	Chromosome	15.3303
cds-pgaptmp_003743	31.7953	37.011	40.7742	Chromosome	37.011
cds-pgaptmp_003744	79.8361	73.5832	59.0621	Chromosome	73.5832
cds-pgaptmp_003745	50.6229	40.0524	38.8136	Chromosome	40.0524
cds-pgaptmp_003746	34.5914	38.0335	30.3866	Chromosome	34.5914
cds-pgaptmp_003747	3.85758	3.94749	3.96274	Chromosome	3.94749
cds-pgaptmp_003748	0.657384	1.74166	1.15109	Chromosome	1.15109
cds-pgaptmp_003749	1.18266	0.610388	2.25912	Chromosome	1.18266
cds-pgaptmp_003750	0.857034	1.62187	2.02592	Chromosome	1.62187
cds-pgaptmp_003751	0.890313	1.38398	1.20262	Chromosome	1.20262
cds-pgaptmp_003752	0.603143	1.01458	0.528056	Chromosome	0.603143
cds-pgaptmp_003753	0.175818	0.388175	0.677292	Chromosome	0.388175
cds-pgaptmp_003754	4.58927	4.06405	4.32701	Chromosome	4.32701
cds-pgaptmp_003755	0.0673177	0.0636966	0	Chromosome	0.0636966
cds-pgaptmp_003756	0.139669	0.0660778	0.513579	Chromosome	0.139669
cds-pgaptmp_003757	0.31573	0	0.110569	Chromosome	0.110569
cds-pgaptmp_003758	0.214368	0.376698	0.225217	Chromosome	0.225217
cds-pgaptmp_003759	10.3772	9.5648	10.1967	Chromosome	10.1967
cds-pgaptmp_003760	2.90999	3.5935	3.88635	Chromosome	3.5935
cds-pgaptmp_003761	116.905	82.4491	83.5269	Chromosome	83.5269
cds-pgaptmp_003762	59.3423	52.1436	40.4951	Chromosome	52.1436
cds-pgaptmp_003763	7.00114	8.1796	6.872	Chromosome	7.00114
cds-pgaptmp_003764	5.17478	5.19816	4.32497	Chromosome	5.17478
cds-pgaptmp_003765	4.69092	4.67427	3.92521	Chromosome	4.67427
cds-pgaptmp_003766	0.576056	1.02784	0.830001	Chromosome	0.830001
cds-pgaptmp_003767	44.4735	51.1108	50.5076	Chromosome	50.5076
cds-pgaptmp_003768	3.5395	4.83759	4.54498	Chromosome	4.54498
cds-pgaptmp_003769	12.494	11.3277	18.4865	Chromosome	12.494
cds-pgaptmp_003770	49.3553	46.5554	49.4376	Chromosome	49.3553
cds-pgaptmp_003771	5.34601	5.74823	3.57418	Chromosome	5.34601
cds-pgaptmp_003772	13.8477	11.6109	14.2604	Chromosome	13.8477
cds-pgaptmp_003773	8.55446	9.45961	6.82175	Chromosome	8.55446
cds-pgaptmp_003774	7.13911	7.8359	6.40035	Chromosome	7.13911
cds-pgaptmp_003775	10.2442	9.63617	10.0663	Chromosome	10.0663
cds-pgaptmp_003776	6.86924	5.90434	6.33543	Chromosome	6.33543
cds-pgaptmp_003777	5.10816	9.14748	7.18514	Chromosome	7.18514
cds-pgaptmp_003778	9.99331	11.3899	9.44915	Chromosome	9.99331
cds-pgaptmp_003779	6.68398	7.44327	7.38458	Chromosome	7.38458
cds-pgaptmp_003780	5.97781	6.68095	7.9642	Chromosome	6.68095
cds-pgaptmp_003781	29.4237	25.3455	20.9164	Chromosome	25.3455
cds-pgaptmp_003782	0.502337	0.594145	0.428805	Chromosome	0.502337
cds-pgaptmp_003783	14.1163	16.2532	13.5065	Chromosome	14.1163
cds-pgaptmp_003784	24.0849	23.0488	19.7821	Chromosome	23.0488
cds-pgaptmp_003785	12.8096	13.3964	9.56218	Chromosome	12.8096
cds-pgaptmp_003786	0.217639	0.411864	0	Chromosome	0.217639
cds-pgaptmp_003787	4.41367	6.88716	5.2065	Chromosome	5.2065
cds-pgaptmp_003788	0.198379	0.500554	0.0694728	Chromosome	0.198379
cds-pgaptmp_003789	0.194314	0.367724	0.111354	Chromosome	0.194314
cds-pgaptmp_003790	0.996302	0.995083	0.87227	Chromosome	0.995083
cds-pgaptmp_003791	0.196639	0.620204	0.550907	Chromosome	0.550907
cds-pgaptmp_003792	1.54599	1.34092	1.96261	Chromosome	1.54599
cds-pgaptmp_003793	7.52603	10.5801	8.92351	Chromosome	8.92351
cds-pgaptmp_003794	1.9459	1.50981	1.26752	Chromosome	1.50981
cds-pgaptmp_003795	1.49007	1.11964	1.28922	Chromosome	1.28922
cds-pgaptmp_003796	0.929387	1.12562	0.859251	Chromosome	0.929387
cds-pgaptmp_003797	3.80939	6.03827	3.38646	Chromosome	3.80939
cds-pgaptmp_003798	0.774751	0.829533	0.59976	Chromosome	0.774751
cds-pgaptmp_003799	1.36612	1.606	1.21779	Chromosome	1.36612
cds-pgaptmp_003800	1.44917	1.68545	1.07844	Chromosome	1.44917
cds-pgaptmp_003801	0.895295	0.521314	0.542656	Chromosome	0.542656
cds-pgaptmp_003802	1.46995	0.347721	0.386087	Chromosome	0.386087
cds-pgaptmp_003803	3.73613	2.77157	2.73195	Chromosome	2.77157
cds-pgaptmp_003804	1.35859	1.99969	1.82384	Chromosome	1.82384
cds-pgaptmp_003805	7.95435	4.48548	5.90892	Chromosome	5.90892
cds-pgaptmp_003806	9.59355	13.562	7.75004	Chromosome	9.59355
cds-pgaptmp_003807	6.03025	6.6982	5.71566	Chromosome	6.03025
cds-pgaptmp_003808	0.113216	0.142835	0.158594	Chromosome	0.142835
cds-pgaptmp_003809	0.206845	0.171254	0.244477	Chromosome	0.206845
cds-pgaptmp_003810	0.461607	0.327583	0.727453	Chromosome	0.461607
cds-pgaptmp_003811	0.622689	0.428505	0.416311	Chromosome	0.428505
cds-pgaptmp_003812	258.663	217.268	248.844	Chromosome	248.844
cds-pgaptmp_003813	20.253	15.1234	13.761	Chromosome	15.1234
cds-pgaptmp_003814	11.1799	9.57103	9.74811	Chromosome	9.74811
cds-pgaptmp_003815	0	0	0.341323	Chromosome	0
cds-pgaptmp_003816	0.355822	0	0	Chromosome	0
cds-pgaptmp_003817	6.48907	5.67487	8.26361	Chromosome	6.48907
cds-pgaptmp_003818	2257.89	2150.79	2959.97	Chromosome	2257.89
cds-pgaptmp_003819	1.80296	2.46419	1.2628	Chromosome	1.80296
cds-pgaptmp_003820	1.56852	1.4017	0.961277	Chromosome	1.4017
cds-pgaptmp_003821	2.58439	2.39222	1.88882	Chromosome	2.39222
cds-pgaptmp_003822	2.51037	2.70936	3.04951	Chromosome	2.70936
cds-pgaptmp_003823	0.259905	0.245924	0	Chromosome	0.245924
cds-pgaptmp_003824	11.5925	14.2067	12.3993	Chromosome	12.3993
cds-pgaptmp_003825	6.64741	6.33575	6.77991	Chromosome	6.64741
cds-pgaptmp_003826	1.06325	0.642757	0.403382	Chromosome	0.642757
cds-pgaptmp_003827	1.11185	0.711674	0.75584	Chromosome	0.75584
cds-pgaptmp_003828	3.52013	4.48141	3.49655	Chromosome	3.52013
cds-pgaptmp_003829	29.623	32.0158	27.5813	Chromosome	29.623
cds-pgaptmp_003830	1.69322	1.60214	1.31485	Chromosome	1.60214
cds-pgaptmp_003831	10.9564	9.2474	10.4519	Chromosome	10.4519
cds-pgaptmp_003832	10.8989	9.28427	9.26192	Chromosome	9.28427
cds-pgaptmp_003833	21.6405	16.3903	18.5556	Chromosome	18.5556
cds-pgaptmp_003834	18.9004	14.6397	13.4843	Chromosome	14.6397
cds-pgaptmp_003835	0.8006	0.757535	0.887846	Chromosome	0.8006
cds-pgaptmp_003836	7.23123	8.1485	6.28495	Chromosome	7.23123
cds-pgaptmp_003837	1.04264	1.64426	1.7344	Chromosome	1.64426
cds-pgaptmp_003838	0.611541	0.54248	0.803113	Chromosome	0.611541
cds-pgaptmp_003839	0.340755	0.552729	0.818286	Chromosome	0.552729
cds-pgaptmp_003840	0.736702	1.49373	0.995125	Chromosome	0.995125
cds-pgaptmp_003841	543.703	690.181	762.609	Chromosome	690.181
cds-pgaptmp_003842	65.5494	91.943	95.8327	Chromosome	91.943
cds-pgaptmp_003843	678.62	920.584	1029.85	Chromosome	920.584
cds-pgaptmp_003844	798.173	1005.67	1069.85	Chromosome	1005.67
cds-pgaptmp_003845	10.4869	13.681	10.9876	Chromosome	10.9876
cds-pgaptmp_003846	5282.15	5150.93	5540.68	Chromosome	5282.15
cds-pgaptmp_003847	37.6291	45.8304	31.2483	Chromosome	37.6291
cds-pgaptmp_003848	35.7324	36.5504	26.5665	Chromosome	35.7324
cds-pgaptmp_003849	0.568067	0.992326	0.780452	Chromosome	0.780452
cds-pgaptmp_003850	1.50918	1.96785	1.29551	Chromosome	1.50918
cds-pgaptmp_003851	0.128832	0.121902	0.0676761	Chromosome	0.121902
cds-pgaptmp_003852	3.43644	3.02474	2.26697	Chromosome	3.02474
cds-pgaptmp_003853	1.08196	1.2797	1.20776	Chromosome	1.20776
cds-pgaptmp_003854	0.87909	1.52497	1.69323	Chromosome	1.52497
cds-pgaptmp_003855	22.7088	25.6157	25.5906	Chromosome	25.5906
cds-pgaptmp_003856	0.953907	1.50432	0	Chromosome	0.953907
cds-pgaptmp_003857	2.35966	2.7289	3.02999	Chromosome	2.7289
cds-pgaptmp_003858	6.13395	10.6583	6.56155	Chromosome	6.56155
cds-pgaptmp_003859	0.609981	1.15434	0.801064	Chromosome	0.801064
cds-pgaptmp_003860	5.78043	5.4695	4.59176	Chromosome	5.4695
cds-pgaptmp_003861	6.35143	4.59571	5.10278	Chromosome	5.10278
cds-pgaptmp_003862	26.4241	26.2286	25.2607	Chromosome	26.2286
cds-pgaptmp_003863	8.96672	8.48439	8.52332	Chromosome	8.52332
cds-pgaptmp_003864	2.39113	1.58375	2.13532	Chromosome	2.13532
cds-pgaptmp_003865	0.365989	1.0389	0.769021	Chromosome	0.769021
cds-pgaptmp_003866	0	0	0	Chromosome	0
cds-pgaptmp_003867	0.434224	0.479344	0.342149	Chromosome	0.434224
cds-pgaptmp_003868	0.226432	0	0.832621	Chromosome	0.226432
cds-pgaptmp_003869	1.04707	0.990746	0.800044	Chromosome	0.990746
cds-pgaptmp_003870	1.59784	1.42296	0.987475	Chromosome	1.42296
cds-pgaptmp_003871	3.69386	4.19666	2.77395	Chromosome	3.69386
cds-pgaptmp_003872	12.009	9.51127	8.03734	Chromosome	9.51127
cds-pgaptmp_003873	35.8213	22.3444	25.5289	Chromosome	25.5289
cds-pgaptmp_003874	194.342	173.431	119.736	Chromosome	173.431
cds-pgaptmp_003875	4.19496	2.7289	3.30544	Chromosome	3.30544
cds-pgaptmp_003876	8.46857	10.1341	10.2056	Chromosome	10.1341
cds-pgaptmp_003877	57.684	52.6897	52.1028	Chromosome	52.6897
cds-pgaptmp_003878	0.703272	0.665442	0.184716	Chromosome	0.665442
cds-pgaptmp_003879	0.889556	0.841705	0.685355	Chromosome	0.841705
cds-pgaptmp_003880	0.198379	0.250277	0	Chromosome	0.198379
cds-pgaptmp_003881	0.2977	0.169012	0.750638	Chromosome	0.2977
cds-pgaptmp_003882	1.36897	0.755607	0.359562	Chromosome	0.755607
cds-pgaptmp_003883	0.526216	1.79248	0.995125	Chromosome	0.995125
cds-pgaptmp_003884	0.370526	0.584324	0.389277	Chromosome	0.389277
cds-pgaptmp_003885	0.257664	0.731413	0	Chromosome	0.257664
cds-pgaptmp_003886	1.29441	1.11344	1.11266	Chromosome	1.11344
cds-pgaptmp_003887	0.747227	0	0.785043	Chromosome	0.747227
cds-pgaptmp_003888	0.696047	0.426157	0.903337	Chromosome	0.696047
cds-pgaptmp_003889	0.522536	0.791085	0.439185	Chromosome	0.522536
cds-pgaptmp_003890	0.25878	0.153037	0.339845	Chromosome	0.25878
cds-pgaptmp_003891	35.8105	36.1965	36.0428	Chromosome	36.0428
cds-pgaptmp_003892	0.535327	0.168844	0.234341	Chromosome	0.234341
cds-pgaptmp_003893	0.6621	0.357991	0.298118	Chromosome	0.357991
cds-pgaptmp_003894	1.24791	1.20959	1.11921	Chromosome	1.20959
cds-pgaptmp_003895	3.6432	6.9648	6.2491	Chromosome	6.2491
cds-pgaptmp_003896	30.1608	30.5952	33.6855	Chromosome	30.5952
cds-pgaptmp_003897	0.964164	1.18599	1.92462	Chromosome	1.18599
cds-pgaptmp_003898	1.85751	1.27825	1.41929	Chromosome	1.41929
cds-pgaptmp_003899	0	1.19258	0	Chromosome	0
rna-pgaptmp_003900	1.19556	1.13125	1.8841	Chromosome	1.19556
cds-pgaptmp_003901	1.23455	1.35258	1.70661	Chromosome	1.35258
cds-pgaptmp_003902	0.422162	0.719016	0.620938	Chromosome	0.620938
cds-pgaptmp_003903	0.324881	0	0.341323	Chromosome	0.324881
cds-pgaptmp_003904	1.62134	1.33402	0.888728	Chromosome	1.33402
cds-pgaptmp_003905	0.262185	0.496163	1.10181	Chromosome	0.496163
cds-pgaptmp_003906	4.12941	1.95364	1.34284	Chromosome	1.95364
cds-pgaptmp_003907	4.63557	3.33876	4.94286	Chromosome	4.63557
cds-pgaptmp_003908	1.77308	0.958688	1.06446	Chromosome	1.06446
cds-pgaptmp_003909	6.06291	5.13291	6.59324	Chromosome	6.06291
cds-pgaptmp_003910	6.01319	6.10809	5.20265	Chromosome	6.01319
cds-pgaptmp_003911	1.21996	1.29863	0.801064	Chromosome	1.21996
cds-pgaptmp_003912	2.343	2.81615	2.39505	Chromosome	2.39505
cds-pgaptmp_003913	2.89419	2.88788	2.93009	Chromosome	2.89419
cds-pgaptmp_003914	2.74491	0.865754	0.961277	Chromosome	0.961277
cds-pgaptmp_003915	3.63516	3.8218	6.36521	Chromosome	3.8218
cds-pgaptmp_003916	3.25714	3.44452	4.02586	Chromosome	3.44452
cds-pgaptmp_003917	153.604	139.624	141.717	Chromosome	141.717
cds-pgaptmp_003918	9.5479	5.30274	7.63236	Chromosome	7.63236
cds-pgaptmp_003919	2.82734	3.43962	1.69739	Chromosome	2.82734
cds-pgaptmp_003920	28.0497	19.7969	22.9474	Chromosome	22.9474
cds-pgaptmp_003921	16.203	11.4614	10.7427	Chromosome	11.4614
cds-pgaptmp_003922	8.90313	6.97004	7.07095	Chromosome	7.07095
cds-pgaptmp_003923	3.62092	2.67863	4.70334	Chromosome	3.62092
cds-pgaptmp_003924	2.25578	2.13444	1.77746	Chromosome	2.13444
cds-pgaptmp_003925	4.09439	3.87415	3.79975	Chromosome	3.87415
cds-pgaptmp_003926	1.75131	2.04377	2.08527	Chromosome	2.04377
cds-pgaptmp_003927	0.20472	1.16225	0.860321	Chromosome	0.860321
cds-pgaptmp_003928	0	0.196398	0.218067	Chromosome	0.196398
cds-pgaptmp_003929	12.5427	10.1005	11.2149	Chromosome	11.2149
rna-pgaptmp_003930	7.56931	10.4678	9.78755	Chromosome	9.78755
cds-pgaptmp_003931	148.256	163.963	142.177	Chromosome	148.256
cds-pgaptmp_003932	34.9407	43.4178	35.1611	Chromosome	35.1611
cds-pgaptmp_003933	58.2255	56.2259	58.0116	Chromosome	58.0116
cds-pgaptmp_003934	47.3696	45.0787	46.7219	Chromosome	46.7219
cds-pgaptmp_003935	7.13121	11.8523	8.07845	Chromosome	8.07845
cds-pgaptmp_003936	9.25768	10.7619	10.0041	Chromosome	10.0041
cds-pgaptmp_003937	58.7232	70.3705	50.1504	Chromosome	58.7232
cds-pgaptmp_003938	30.3089	41.4686	29.0201	Chromosome	30.3089
cds-pgaptmp_003939	4.78725	7.44452	5.55434	Chromosome	5.55434
cds-pgaptmp_003940	8.72417	8.514	7.39831	Chromosome	8.514
cds-pgaptmp_003941	1.17983	1.48849	0.826361	Chromosome	1.17983
cds-pgaptmp_003942	22.5746	24.9789	20.1088	Chromosome	22.5746
cds-pgaptmp_003943	63.8243	64.6518	56.29	Chromosome	63.8243
cds-pgaptmp_003944	20.405	18.2877	19.0222	Chromosome	19.0222
cds-pgaptmp_003945	34.8152	39.5938	30.5876	Chromosome	34.8152
cds-pgaptmp_003946	57.9428	55.8184	47.5984	Chromosome	55.8184
cds-pgaptmp_003947	19.926	26.4392	25.4462	Chromosome	25.4462
cds-pgaptmp_003948	22.02	21.7115	20.2166	Chromosome	21.7115
cds-pgaptmp_003949	232.861	204.901	210.371	Chromosome	210.371
cds-pgaptmp_003950	210.103	192.146	179.072	Chromosome	192.146
cds-pgaptmp_003951	48.1061	46.241	48.707	Chromosome	48.1061
cds-pgaptmp_003952	35.9816	36.335	34.6398	Chromosome	35.9816
cds-pgaptmp_003953	31.0734	36.4989	29.8612	Chromosome	31.0734
cds-pgaptmp_003954	28.2078	37.3843	35.0325	Chromosome	35.0325
cds-pgaptmp_003955	44.5353	44.9883	35.334	Chromosome	44.5353
cds-pgaptmp_003956	10.0977	13.8974	7.94687	Chromosome	10.0977
cds-pgaptmp_003957	62.4248	61.6725	48.3103	Chromosome	61.6725
cds-pgaptmp_003958	32.2596	44.6324	32.8094	Chromosome	32.8094
cds-pgaptmp_003959	83.0097	102.2	82.3683	Chromosome	83.0097
cds-pgaptmp_003960	144.858	203.428	177.31	Chromosome	177.31
cds-pgaptmp_003961	10.7601	11.1768	13.8419	Chromosome	11.1768
cds-pgaptmp_003962	50.7522	48.0222	40.729	Chromosome	48.0222
cds-pgaptmp_003963	222.687	219.753	218.822	Chromosome	219.753
cds-pgaptmp_003964	35.881	47.758	34.3394	Chromosome	35.881
cds-pgaptmp_003965	35.7369	43.1136	30.8897	Chromosome	35.7369
cds-pgaptmp_003966	3.55822	4.82578	3.86291	Chromosome	3.86291
cds-pgaptmp_003967	37.3613	39.5295	32.6506	Chromosome	37.3613
cds-pgaptmp_003968	20.6132	15.8473	12.1817	Chromosome	15.8473
cds-pgaptmp_003969	23.8116	28.7998	21.8765	Chromosome	23.8116
cds-pgaptmp_003970	6.64202	9.23704	7.06257	Chromosome	7.06257
cds-pgaptmp_003971	10.6058	16.0956	10.419	Chromosome	10.6058
cds-pgaptmp_003972	150.309	156.72	136.534	Chromosome	150.309
cds-pgaptmp_003973	89.0831	87.1086	74.3433	Chromosome	87.1086
cds-pgaptmp_003974	245.329	228.4	231.493	Chromosome	231.493
cds-pgaptmp_003975	171.76	181.891	134.855	Chromosome	171.76
cds-pgaptmp_003976	59.7781	64.8674	41.4536	Chromosome	59.7781
cds-pgaptmp_003977	0.635938	0.902595	0.668122	Chromosome	0.668122
cds-pgaptmp_003978	61.6819	64.0382	68.5037	Chromosome	64.0382
cds-pgaptmp_003979	3.6435	3.53516	3.04934	Chromosome	3.53516
cds-pgaptmp_003980	56.507	67.7902	72.7765	Chromosome	67.7902
cds-pgaptmp_003981	60.0961	57.4652	75.8318	Chromosome	60.0961
cds-pgaptmp_003982	118.028	129.355	142.021	Chromosome	129.355
cds-pgaptmp_003983	60.5316	51.5718	50.2251	Chromosome	51.5718
cds-pgaptmp_003984	0.669684	0.266805	0.444364	Chromosome	0.444364
cds-pgaptmp_003985	0.853973	0.134673	0.448596	Chromosome	0.448596
cds-pgaptmp_003986	6.18695	6.03967	5.95076	Chromosome	6.03967
cds-pgaptmp_003987	5.14301	5.14847	5.12921	Chromosome	5.14301
cds-pgaptmp_003988	7.94586	9.90841	5.47319	Chromosome	7.94586
cds-pgaptmp_003989	18.5093	17.6758	10.4792	Chromosome	17.6758
cds-pgaptmp_003990	31.6708	22.3636	19.9794	Chromosome	22.3636
cds-pgaptmp_003991	19.3875	16.128	16.5071	Chromosome	16.5071
cds-pgaptmp_003992	11.697	12.4818	12.3493	Chromosome	12.3493
cds-pgaptmp_003993	66.1829	87.641	70.5676	Chromosome	70.5676
cds-pgaptmp_003994	7.16728	9.4752	5.87447	Chromosome	7.16728
cds-pgaptmp_003995	23.2552	21.9353	27.4191	Chromosome	23.2552
cds-pgaptmp_003996	22.8563	18.8047	20.3847	Chromosome	20.3847
cds-pgaptmp_003997	15.5672	12.1767	14.1744	Chromosome	14.1744
cds-pgaptmp_003998	1.04264	1.97311	2.73852	Chromosome	1.97311
rna-pgaptmp_003999	43.9092	59.0409	33.0204	Chromosome	43.9092
cds-pgaptmp_004000	22.4168	24.5382	24.9367	Chromosome	24.5382
cds-pgaptmp_004001	10.2025	11.4213	8.45431	Chromosome	10.2025
cds-pgaptmp_004002	2138.34	1912.09	2274.04	Chromosome	2138.34
cds-pgaptmp_004003	101.031	95.4003	95.0774	Chromosome	95.4003
cds-pgaptmp_004004	3.55325	3.98839	5.41661	Chromosome	3.98839
cds-pgaptmp_004005	16.6638	15.2669	19.1745	Chromosome	16.6638
cds-pgaptmp_004006	7.9385	9.29992	8.6315	Chromosome	8.6315
cds-pgaptmp_004007	13.6802	18.8542	12.9379	Chromosome	13.6802
cds-pgaptmp_004008	16.5074	13.4013	13.1354	Chromosome	13.4013
cds-pgaptmp_004009	62.7585	43.5903	58.2855	Chromosome	58.2855
cds-pgaptmp_004010	30.7649	25.6914	29.8489	Chromosome	29.8489
cds-pgaptmp_004011	8.82966	9.47698	7.1443	Chromosome	8.82966
cds-pgaptmp_004012	14.9445	17.8873	13.4866	Chromosome	14.9445
cds-pgaptmp_004013	171.974	138.135	152.439	Chromosome	152.439
cds-pgaptmp_004014	1.458	1.37958	0.893545	Chromosome	1.37958
cds-pgaptmp_004015	46.8422	55.5219	47.8311	Chromosome	47.8311
cds-pgaptmp_004016	15.1088	13.0529	11.56	Chromosome	13.0529
cds-pgaptmp_004017	118.833	127.572	112.686	Chromosome	118.833
cds-pgaptmp_004018	482.269	470.634	405.71	Chromosome	470.634
cds-pgaptmp_004019	205.272	181.925	171.502	Chromosome	181.925
cds-pgaptmp_004020	389.662	430.49	351.619	Chromosome	389.662
cds-pgaptmp_004021	2922.5	2530.24	2809.42	Chromosome	2809.42
cds-pgaptmp_004022	32.0572	38.9051	37.1777	Chromosome	37.1777
cds-pgaptmp_004023	7.38114	8.59361	5.90378	Chromosome	7.38114
cds-pgaptmp_004024	482.685	516.246	402.49	Chromosome	482.685
cds-pgaptmp_004025	519.728	547.865	418.343	Chromosome	519.728
cds-pgaptmp_004026	351.416	311.649	274.149	Chromosome	311.649
cds-pgaptmp_004027	400.242	341.69	289.752	Chromosome	341.69
cds-pgaptmp_004028	402.139	362.45	306.856	Chromosome	362.45
cds-pgaptmp_004029	28.1388	25.7334	26.3095	Chromosome	26.3095
cds-pgaptmp_004030	24.3366	22.8039	22.9617	Chromosome	22.9617
cds-pgaptmp_004031	0.981758	1.34181	0.458419	Chromosome	0.981758
cds-pgaptmp_004032	1.6308	1.59367	1.29202	Chromosome	1.59367
cds-pgaptmp_004033	0.558674	0.264311	0	Chromosome	0.264311
cds-pgaptmp_004034	1.61063	0.999339	0.859941	Chromosome	0.999339
cds-pgaptmp_004035	6.62377	4.55816	5.6362	Chromosome	5.6362
cds-pgaptmp_004036	5.87928	4.38205	3.65778	Chromosome	4.38205
cds-pgaptmp_004037	4.6773	4.35374	4.15493	Chromosome	4.35374
cds-pgaptmp_004038	6.27342	7.08586	7.62613	Chromosome	7.08586
cds-pgaptmp_004039	34.3542	47.2505	38.7735	Chromosome	38.7735
cds-pgaptmp_004040	39.9668	38.7472	36.1533	Chromosome	38.7472
cds-pgaptmp_004041	47.6263	49.4923	47.6576	Chromosome	47.6576
cds-pgaptmp_004042	16.5424	21.7001	23.3044	Chromosome	21.7001
cds-pgaptmp_004043	20.7615	30.4478	22.8849	Chromosome	22.8849
cds-pgaptmp_004044	43.5421	40.8508	35.4723	Chromosome	40.8508
cds-pgaptmp_004045	70.3888	79.8004	67.8277	Chromosome	70.3888
cds-pgaptmp_004046	84.1081	103.903	78.7318	Chromosome	84.1081
cds-pgaptmp_004047	493.721	370.485	395.855	Chromosome	395.855
cds-pgaptmp_004048	20.9935	25.5037	20.3737	Chromosome	20.9935
cds-pgaptmp_004049	21.0792	24.3097	18.3661	Chromosome	21.0792
cds-pgaptmp_004050	78.9925	103.833	99.8126	Chromosome	99.8126
cds-pgaptmp_004051	120.413	151.674	126.307	Chromosome	126.307
cds-pgaptmp_004052	35.6557	42.153	36.7775	Chromosome	36.7775
cds-pgaptmp_004053	123.541	125.475	140.784	Chromosome	125.475
cds-pgaptmp_004054	45.8299	46.5856	67.9498	Chromosome	46.5856
cds-pgaptmp_004055	9.16936	8.9158	11.6559	Chromosome	9.16936
cds-pgaptmp_004056	16.877	18.0415	13.5352	Chromosome	16.877
cds-pgaptmp_004057	3.42989	4.984	1.93043	Chromosome	3.42989
cds-pgaptmp_004058	61.7154	67.4736	53.9838	Chromosome	61.7154
cds-pgaptmp_004059	53.9313	68.5454	50.6709	Chromosome	53.9313
cds-pgaptmp_004060	187.143	224.085	193.644	Chromosome	193.644
cds-pgaptmp_004061	54.1739	70.1767	53.6168	Chromosome	54.1739
cds-pgaptmp_004062	10.6085	14.8178	10.7916	Chromosome	10.7916
cds-pgaptmp_004063	0.383193	0.725162	0.402586	Chromosome	0.402586
cds-pgaptmp_004064	5.54643	8.6739	7.68856	Chromosome	7.68856
cds-pgaptmp_004065	335.174	401.566	414.003	Chromosome	401.566
cds-pgaptmp_004066	0.266867	0.757535	0.280372	Chromosome	0.280372
cds-pgaptmp_004067	15.1465	15.3827	21.2174	Chromosome	15.3827
cds-pgaptmp_004068	34.2479	37.8557	38.4344	Chromosome	37.8557
cds-pgaptmp_004069	86.7363	86.4896	94.3066	Chromosome	86.7363
cds-pgaptmp_004070	48.7443	61.188	58.2057	Chromosome	58.2057
cds-pgaptmp_004071	92.2366	101.614	112.716	Chromosome	101.614
cds-pgaptmp_004072	6.62069	7.01358	5.89727	Chromosome	6.62069
cds-pgaptmp_004073	3.77719	6.60415	4.6585	Chromosome	4.6585
cds-pgaptmp_004074	4.81857	4.22898	4.47548	Chromosome	4.47548
cds-pgaptmp_004075	3.12793	3.71133	4.06866	Chromosome	3.71133
cds-pgaptmp_004076	3.35389	3.61683	4.84498	Chromosome	3.61683
cds-pgaptmp_004077	7.70068	13.0909	7.81615	Chromosome	7.81615
cds-pgaptmp_004078	27.5455	37.2799	26.8342	Chromosome	27.5455
cds-pgaptmp_004079	36.7386	46.5463	33.1099	Chromosome	36.7386
cds-pgaptmp_004080	49.252	52.013	49.9014	Chromosome	49.9014
cds-pgaptmp_004081	7.02616	8.30148	6.71778	Chromosome	7.02616
cds-pgaptmp_004082	6.20663	6.38697	5.28871	Chromosome	6.20663
cds-pgaptmp_004083	60.4151	54.3372	44.1168	Chromosome	54.3372
cds-pgaptmp_004084	19.8605	25.6299	22.0535	Chromosome	22.0535
cds-pgaptmp_004085	189.088	203.774	161.306	Chromosome	189.088
cds-pgaptmp_004086	419.435	388.837	304.334	Chromosome	388.837
cds-pgaptmp_004087	599.416	567.615	506.107	Chromosome	567.615
cds-pgaptmp_004088	74.8906	79.6802	63.9501	Chromosome	74.8906
cds-pgaptmp_004089	84.4965	80.906	99.5712	Chromosome	84.4965
cds-pgaptmp_004090	61.5363	69.779	62.8034	Chromosome	62.8034
cds-pgaptmp_004091	210.607	204.62	207.193	Chromosome	207.193
cds-pgaptmp_004092	197.522	168.354	166.488	Chromosome	168.354
cds-pgaptmp_004093	13.6913	18.3206	13.7259	Chromosome	13.7259
cds-pgaptmp_004094	21.472	33.3199	22.1978	Chromosome	22.1978
cds-pgaptmp_004095	8.44366	7.03497	8.04669	Chromosome	8.04669
cds-pgaptmp_004096	48.1109	57.1828	51.1655	Chromosome	51.1655
cds-pgaptmp_004097	90.3614	107.987	94.3767	Chromosome	94.3767
cds-pgaptmp_004098	76.9204	96.6971	69.9612	Chromosome	76.9204
cds-pgaptmp_004099	179.334	212.39	286.813	Chromosome	212.39
cds-pgaptmp_004100	31.2256	33.7613	32.7633	Chromosome	32.7633
cds-pgaptmp_004101	14.0266	15.9473	12.4604	Chromosome	14.0266
cds-pgaptmp_004102	42.7361	58.7953	46.2762	Chromosome	46.2762
cds-pgaptmp_004103	17.416	19.2196	16.5528	Chromosome	17.416
cds-pgaptmp_004104	59.6402	67.44	63.7213	Chromosome	63.7213
cds-pgaptmp_004105	0.130406	0.197426	0.301413	Chromosome	0.197426
cds-pgaptmp_004106	1.42078	1.29457	0.829271	Chromosome	1.29457
cds-pgaptmp_004107	0.649762	0.204937	0.455097	Chromosome	0.455097
cds-pgaptmp_004108	1.10916	1.10474	0.735978	Chromosome	1.10474
cds-pgaptmp_004109	0.279337	0.792934	0.0978246	Chromosome	0.279337
cds-pgaptmp_004110	15.2809	14.8681	12.2679	Chromosome	14.8681
cds-pgaptmp_004111	1.58984	2.07597	1.00218	Chromosome	1.58984
cds-pgaptmp_004112	0.695095	1.64426	0	Chromosome	0.695095
cds-pgaptmp_004113	1.03962	0.860735	0.921572	Chromosome	0.921572
cds-pgaptmp_004114	27.6296	22.2647	19.8719	Chromosome	22.2647
cds-pgaptmp_004115	7.32802	8.18957	7.21391	Chromosome	7.32802
cds-pgaptmp_004116	0	0.883791	0	Chromosome	0
cds-pgaptmp_004117	0.688502	0.383215	0.425497	Chromosome	0.425497
cds-pgaptmp_004118	0.797042	0.659897	0.732707	Chromosome	0.732707
cds-pgaptmp_004119	0	0.242411	0.179438	Chromosome	0.179438
cds-pgaptmp_004120	0.400811	0.758502	0.481252	Chromosome	0.481252
cds-pgaptmp_004121	0.837409	1.09712	0.338381	Chromosome	0.837409
cds-pgaptmp_004122	4.71933	2.48082	4.40726	Chromosome	4.40726
cds-pgaptmp_004123	0.940952	0.837964	0.697816	Chromosome	0.837964
cds-pgaptmp_004124	0.547419	0.466175	0.517611	Chromosome	0.517611
cds-pgaptmp_004125	0.2977	0.563373	0.562979	Chromosome	0.562979
cds-pgaptmp_004126	0.649762	1.16814	0.614381	Chromosome	0.649762
cds-pgaptmp_004127	1.00891	0.835313	0.529987	Chromosome	0.835313
cds-pgaptmp_004128	0.51815	0.645103	0.601675	Chromosome	0.601675
cds-pgaptmp_004129	0.514717	0.705353	0.503472	Chromosome	0.514717
cds-pgaptmp_004130	0.402095	0.63411	0.211222	Chromosome	0.402095
cds-pgaptmp_004131	10.1409	10.3169	9.37245	Chromosome	10.1409
cds-pgaptmp_004132	0.495399	0.859377	0.260235	Chromosome	0.495399
cds-pgaptmp_004133	0.106367	0.20129	0.167625	Chromosome	0.167625
cds-pgaptmp_004134	0.0954922	0.225889	0.100325	Chromosome	0.100325
cds-pgaptmp_004135	0.205423	0.340153	0.10791	Chromosome	0.205423
cds-pgaptmp_004136	1.06385	1.00662	0.585456	Chromosome	1.00662
cds-pgaptmp_004137	0.52437	0	0	Chromosome	0
cds-pgaptmp_004138	8.21276	13.1852	8.6284	Chromosome	8.6284
cds-pgaptmp_004139	7.00847	8.82572	5.41409	Chromosome	7.00847
cds-pgaptmp_004140	47.9965	55.8892	41.2874	Chromosome	47.9965
cds-pgaptmp_004141	2.51204	1.73233	1.92347	Chromosome	1.92347
cds-pgaptmp_004142	49.5444	55.1024	46.0359	Chromosome	49.5444
cds-pgaptmp_004143	30.3181	34.7765	30.1997	Chromosome	30.3181
rna-pgaptmp_004144	4.12941	2.79092	1.23954	Chromosome	2.79092
cds-pgaptmp_004145	7.1523	6.447	4.31081	Chromosome	6.447
cds-pgaptmp_004146	66.1897	72.1307	62.0605	Chromosome	66.1897
cds-pgaptmp_004147	21.7853	27.883	22.4456	Chromosome	22.4456
cds-pgaptmp_004148	0.395358	0.44891	0.332293	Chromosome	0.395358
cds-pgaptmp_004149	0.364501	0.172447	0	Chromosome	0.172447
cds-pgaptmp_004150	1.03275	0.977199	1.85091	Chromosome	1.03275
cds-pgaptmp_004151	1.17541	1.27107	1.58773	Chromosome	1.27107
cds-pgaptmp_004152	2.33006	2.50883	1.9415	Chromosome	2.33006
cds-pgaptmp_004153	1.37647	2.23273	1.03295	Chromosome	1.37647
cds-pgaptmp_004154	0.698343	3.5682	1.02716	Chromosome	1.02716
cds-pgaptmp_004155	1.40225	1.10871	1.08978	Chromosome	1.10871
cds-pgaptmp_004156	138.577	144.427	170.568	Chromosome	144.427
cds-pgaptmp_004157	31.5326	27.4797	26.2393	Chromosome	27.4797
cds-pgaptmp_004158	4.53006	2.78394	3.18924	Chromosome	3.18924
cds-pgaptmp_004159	19.0763	19.6721	18.2407	Chromosome	19.0763
cds-pgaptmp_004160	7.15119	8.75505	6.04115	Chromosome	7.15119
cds-pgaptmp_004161	3.46354	3.67171	3.20082	Chromosome	3.46354
cds-pgaptmp_004162	51.0605	69.1882	69.3454	Chromosome	69.1882
cds-pgaptmp_004163	13.5859	10.6055	14.333	Chromosome	13.5859
cds-pgaptmp_004164	7.87837	8.99161	10.325	Chromosome	8.99161
cds-pgaptmp_004165	14.0415	12.7073	14.0787	Chromosome	14.0415
cds-pgaptmp_004166	27.0649	20.0419	20.7078	Chromosome	20.7078
cds-pgaptmp_004167	43.0331	36.1183	38.9211	Chromosome	38.9211
cds-pgaptmp_004168	4.33072	3.52677	3.28189	Chromosome	3.52677
cds-pgaptmp_004169	23.2237	27.0863	17.7648	Chromosome	23.2237
cds-pgaptmp_004170	56.849	61.2007	48.7983	Chromosome	56.849
cds-pgaptmp_004171	49.5255	67.0859	40.8953	Chromosome	49.5255
cds-pgaptmp_004172	297.607	216.968	263.351	Chromosome	263.351
cds-pgaptmp_004173	298.714	241.661	233.286	Chromosome	241.661
cds-pgaptmp_004174	189.978	152.18	152.555	Chromosome	152.555
cds-pgaptmp_004175	273.192	217.363	207.743	Chromosome	217.363
cds-pgaptmp_004176	133.797	113.246	99.0801	Chromosome	113.246
cds-pgaptmp_004177	73.8169	63.6023	59.5409	Chromosome	63.6023
cds-pgaptmp_004178	252.933	281.006	277.303	Chromosome	277.303
cds-pgaptmp_004179	67.4485	51.8945	49.0321	Chromosome	51.8945
cds-pgaptmp_004180	31.2565	47.69	39.0982	Chromosome	39.0982
cds-pgaptmp_004181	137.207	129.012	126.221	Chromosome	129.012
cds-pgaptmp_004182	39.9841	44.6695	36.0808	Chromosome	39.9841
cds-pgaptmp_004183	35.7905	35.673	30.5988	Chromosome	35.673
cds-pgaptmp_004184	0.729002	1.23176	0.16412	Chromosome	0.729002
cds-pgaptmp_004185	25.3227	21.0146	20.4983	Chromosome	21.0146
cds-pgaptmp_004186	31.867	32.2324	25.7448	Chromosome	31.867
cds-pgaptmp_004187	25.1579	25.3679	21.066	Chromosome	25.1579
cds-pgaptmp_004188	22.4519	26.4888	22.7773	Chromosome	22.7773
cds-pgaptmp_004189	20.866	24.0658	19.9667	Chromosome	20.866
cds-pgaptmp_004190	35.0274	42.9698	31.6678	Chromosome	35.0274
cds-pgaptmp_004191	50.738	64.8639	51.3782	Chromosome	51.3782
cds-pgaptmp_004192	32.5513	52.7269	36.2327	Chromosome	36.2327
cds-pgaptmp_004193	64.3899	68.549	62.3128	Chromosome	64.3899
cds-pgaptmp_004194	79.8839	78.7211	76.3191	Chromosome	78.7211
cds-pgaptmp_004195	538.828	442.941	535.101	Chromosome	535.101
cds-pgaptmp_004196	39.4838	32.7931	30.4853	Chromosome	32.7931
cds-pgaptmp_004197	14.1101	12.059	8.44818	Chromosome	12.059
cds-pgaptmp_004198	6.76062	7.02223	6.1949	Chromosome	6.76062
rna-pgaptmp_004199	9.89833	7.71308	5.50549	Chromosome	7.71308
cds-pgaptmp_004200	38.7088	34.5982	31.6591	Chromosome	34.5982
cds-pgaptmp_004201	24.0454	30.6381	22.9474	Chromosome	24.0454
cds-pgaptmp_004202	54.2592	58.4989	54.4644	Chromosome	54.4644
cds-pgaptmp_004203	11.3863	10.0444	9.53266	Chromosome	10.0444
cds-pgaptmp_004204	87.3731	134.708	95.3414	Chromosome	95.3414
cds-pgaptmp_004205	27.3305	30.042	22.4211	Chromosome	27.3305
cds-pgaptmp_004206	60.5085	52.3098	50.8212	Chromosome	52.3098
cds-pgaptmp_004207	1.84454	1.24666	1.42376	Chromosome	1.42376
cds-pgaptmp_004208	28.553	26.8298	28.6983	Chromosome	28.553
cds-pgaptmp_004209	2.00747	1.53015	1.69897	Chromosome	1.69897
rna-pgaptmp_004210	0.582255	1.10187	1.83516	Chromosome	1.10187
rna-pgaptmp_004213	5.89916	11.1637	7.43725	Chromosome	7.43725
rna-pgaptmp_004214	9.31607	12.1206	11.011	Chromosome	11.011
cds-pgaptmp_004216	56.6153	68.3091	59.0651	Chromosome	59.0651
cds-pgaptmp_004217	5.69109	6.65926	5.56833	Chromosome	5.69109
cds-pgaptmp_004218	12.4081	16.2163	12.6039	Chromosome	12.6039
cds-pgaptmp_004219	51.4817	54.5351	57.8969	Chromosome	54.5351
cds-pgaptmp_004220	40.8777	45.2293	39.1367	Chromosome	40.8777
cds-pgaptmp_004221	10.9551	16.1179	11.5761	Chromosome	11.5761
cds-pgaptmp_004222	51.0931	67.1002	53.1308	Chromosome	53.1308
cds-pgaptmp_004223	0.904118	2.31484	1.28512	Chromosome	1.28512
cds-pgaptmp_004224	65.8714	79.5032	67.2509	Chromosome	67.2509
cds-pgaptmp_004225	25.1241	31.9702	28.1023	Chromosome	28.1023
cds-pgaptmp_004226	22.3347	17.1708	16.6498	Chromosome	17.1708
cds-pgaptmp_004227	67.585	59.5174	65.6155	Chromosome	65.6155
cds-pgaptmp_004228	297.688	299.067	314.559	Chromosome	299.067
cds-pgaptmp_004229	8.63235	12.5264	9.78615	Chromosome	9.78615
cds-pgaptmp_004230	63.1119	64.6119	54.8322	Chromosome	63.1119
cds-pgaptmp_004231	25.6222	25.2877	20.9272	Chromosome	25.2877
cds-pgaptmp_004232	87.0052	94.6982	82.9692	Chromosome	87.0052
cds-pgaptmp_004233	23.5045	25.212	20.6505	Chromosome	23.5045
cds-pgaptmp_004234	14.3468	19.0899	13.1102	Chromosome	14.3468
cds-pgaptmp_004235	22.9227	32.8476	26.3725	Chromosome	26.3725
cds-pgaptmp_004236	361.965	342.978	317.42	Chromosome	342.978
cds-pgaptmp_004237	112.674	105.125	112.695	Chromosome	112.674
cds-pgaptmp_004238	86.6084	89.3921	75.7956	Chromosome	86.6084
cds-pgaptmp_004239	388.927	399.081	405.896	Chromosome	399.081
cds-pgaptmp_004240	105.294	117.106	94.9805	Chromosome	105.294
cds-pgaptmp_004241	70.6469	84.0601	62.7338	Chromosome	70.6469
cds-pgaptmp_004242	47.0283	61.5563	45.1811	Chromosome	47.0283
cds-pgaptmp_004243	88.1905	106.251	75.9599	Chromosome	88.1905
cds-pgaptmp_004244	62.8714	76.4512	59.7494	Chromosome	62.8714
cds-pgaptmp_004245	308.693	347.662	300.427	Chromosome	308.693
cds-pgaptmp_004246	64.9655	74.3845	66.242	Chromosome	66.242
cds-pgaptmp_004247	176.914	195.928	169.392	Chromosome	176.914
cds-pgaptmp_004248	357.001	408.326	345.354	Chromosome	357.001
cds-pgaptmp_004249	28.0281	31.6964	28.9725	Chromosome	28.9725
cds-pgaptmp_004250	22.3663	21.7046	20.5632	Chromosome	21.7046
cds-pgaptmp_004251	157.162	146.549	144.733	Chromosome	146.549
cds-pgaptmp_004252	239.808	249.599	260.342	Chromosome	249.599
cds-pgaptmp_004253	46.6146	44.1804	36.5675	Chromosome	44.1804
cds-pgaptmp_004254	625.795	462.648	535.701	Chromosome	535.701
cds-pgaptmp_004255	51.2849	48.6662	46.0766	Chromosome	48.6662
cds-pgaptmp_004256	167.661	148.204	157.009	Chromosome	157.009
cds-pgaptmp_004257	23.0605	27.6987	21.5813	Chromosome	23.0605
cds-pgaptmp_004258	15.4475	20.939	14.6441	Chromosome	15.4475
cds-pgaptmp_004259	47.3027	59.6367	65.534	Chromosome	59.6367
cds-pgaptmp_004260	29.8575	38.9541	27.5512	Chromosome	29.8575
cds-pgaptmp_004261	68.2829	67.9215	67.9512	Chromosome	67.9512
cds-pgaptmp_004262	2.05742	2.88803	2.51784	Chromosome	2.51784
cds-pgaptmp_004263	2.76751	3.47565	3.43621	Chromosome	3.43621
cds-pgaptmp_004264	2.58439	3.18962	2.36103	Chromosome	2.58439
cds-pgaptmp_004265	9.9901	11.6622	7.74376	Chromosome	9.9901
cds-pgaptmp_004266	47.5029	54.0867	44.538	Chromosome	47.5029
cds-pgaptmp_004267	0	0	0	Chromosome	0
cds-pgaptmp_004268	12.5534	12.67	8.54127	Chromosome	12.5534
cds-pgaptmp_004269	1.3659	1.14038	1.18178	Chromosome	1.18178
cds-pgaptmp_004270	2.46592	2.48711	2.0925	Chromosome	2.46592
cds-pgaptmp_004271	0	0	0	Chromosome	0
cds-pgaptmp_004272	0.425467	0.352258	0.391125	Chromosome	0.391125
cds-pgaptmp_004273	0.499665	0.795143	0.548814	Chromosome	0.548814
cds-pgaptmp_004274	0.300091	0.596292	0.220695	Chromosome	0.300091
cds-pgaptmp_004275	0.1476	0.418982	0.426443	Chromosome	0.418982
cds-pgaptmp_004276	0.635938	0.60173	1.33624	Chromosome	0.635938
cds-pgaptmp_004277	0.781982	1.72647	0.730272	Chromosome	0.781982
cds-pgaptmp_004278	0.612481	0.579535	0.257391	Chromosome	0.579535
cds-pgaptmp_004279	0.0750982	0.284234	0.157798	Chromosome	0.157798
cds-pgaptmp_004280	0	0.0429807	0.143169	Chromosome	0.0429807
cds-pgaptmp_004281	0.0750982	0.142117	0.315595	Chromosome	0.142117
cds-pgaptmp_004282	0.369001	0.523728	1.35686	Chromosome	0.523728
cds-pgaptmp_004283	0.180055	0.283949	0.126111	Chromosome	0.180055
cds-pgaptmp_004284	0.391804	0.476651	0.117609	Chromosome	0.391804
cds-pgaptmp_004285	13.7268	15.1706	13.4136	Chromosome	13.7268
cds-pgaptmp_004286	3.33956	6.39884	4.56114	Chromosome	4.56114
cds-pgaptmp_004287	79.8501	56.4443	57.745	Chromosome	57.745
cds-pgaptmp_004288	314.13	291	261.337	Chromosome	291
cds-pgaptmp_004289	27.0425	31.1671	19.4926	Chromosome	27.0425
cds-pgaptmp_004290	23.2042	32.6603	21.6098	Chromosome	23.2042
cds-pgaptmp_004291	6.16462	13.2569	8.43921	Chromosome	8.43921
cds-pgaptmp_004292	33.0591	31.388	29.1417	Chromosome	31.388
cds-pgaptmp_004293	26.9526	31.0102	31.4017	Chromosome	31.0102
cds-pgaptmp_004294	45.6573	56.7853	47.7207	Chromosome	47.7207
cds-pgaptmp_004295	8.75936	10.9269	8.41386	Chromosome	8.75936
cds-pgaptmp_004296	84.7874	93.4053	114.819	Chromosome	93.4053
cds-pgaptmp_004297	56.2891	54.3067	44.0479	Chromosome	54.3067
cds-pgaptmp_004298	27.2774	28.4186	24.4913	Chromosome	27.2774
cds-pgaptmp_004299	20.6924	22.9706	21.8817	Chromosome	21.8817
cds-pgaptmp_004300	90.1681	116.996	93.6788	Chromosome	93.6788
cds-pgaptmp_004301	0	0.353516	0	Chromosome	0
cds-pgaptmp_004302	268.195	227.102	195.758	Chromosome	227.102
cds-pgaptmp_004303	182.867	158.704	144.636	Chromosome	158.704
cds-pgaptmp_004304	51.5329	63.1453	47.3733	Chromosome	51.5329
cds-pgaptmp_004305	2.0726	2.68363	1.26065	Chromosome	2.0726
cds-pgaptmp_004306	0.868868	2.95967	1.09541	Chromosome	1.09541
cds-pgaptmp_004307	1.84145	1.77795	2.01361	Chromosome	1.84145
cds-pgaptmp_004308	0.772993	1.25385	1.46954	Chromosome	1.25385
cds-pgaptmp_004309	21.0369	23.3542	18.9833	Chromosome	21.0369
cds-pgaptmp_004310	15.6213	15.2612	12.9162	Chromosome	15.2612
cds-pgaptmp_004311	155.497	143.978	126.126	Chromosome	143.978
cds-pgaptmp_004312	399.119	392.33	346.579	Chromosome	392.33
cds-pgaptmp_004313	12.7977	12.716	12.7423	Chromosome	12.7423
cds-pgaptmp_004314	9.72228	8.77877	6.94573	Chromosome	8.77877
cds-pgaptmp_004315	3.46084	4.31662	1.32218	Chromosome	3.46084
cds-pgaptmp_004316	707.553	705.842	668.856	Chromosome	705.842
cds-pgaptmp_004317	265.72	266.17	282.343	Chromosome	266.17
cds-pgaptmp_004318	139.583	143.859	143.677	Chromosome	143.677
cds-pgaptmp_004319	35.6944	38.8324	32.9718	Chromosome	35.6944
cds-pgaptmp_004320	54.7421	49.7553	43.2203	Chromosome	49.7553
cds-pgaptmp_004321	1.68883	1.59798	1.07127	Chromosome	1.59798
cds-pgaptmp_004322	8.10871	7.53871	6.38931	Chromosome	7.53871
cds-pgaptmp_004323	94.7536	109.999	87.7044	Chromosome	94.7536
cds-pgaptmp_004324	88.4748	91.6886	95.8754	Chromosome	91.6886
cds-pgaptmp_004325	28.184	28.8982	25.9749	Chromosome	28.184
cds-pgaptmp_004326	0.518907	1.47298	1.85357	Chromosome	1.47298
cds-pgaptmp_004327	0.64695	0.765187	0.645706	Chromosome	0.64695
cds-pgaptmp_004328	0.223053	0.140703	0.156227	Chromosome	0.156227
cds-pgaptmp_004329	99.8879	105.161	86.851	Chromosome	99.8879
cds-pgaptmp_004330	65.3372	61.8227	51.9569	Chromosome	61.8227
cds-pgaptmp_004331	23.381	29.2506	19.4994	Chromosome	23.381
cds-pgaptmp_004332	33.1079	43.7272	28.7446	Chromosome	33.1079
cds-pgaptmp_004333	9.81092	9.93084	8.26992	Chromosome	9.81092
cds-pgaptmp_004334	43.475	56.155	45.5534	Chromosome	45.5534
cds-pgaptmp_004335	31.5096	39.4405	27.0509	Chromosome	31.5096
cds-pgaptmp_004336	813.94	734.297	760.26	Chromosome	760.26
cds-pgaptmp_004337	475.851	509.395	467.141	Chromosome	475.851
cds-pgaptmp_004338	93.572	102.31	107.556	Chromosome	102.31
cds-pgaptmp_004339	31.7774	31.5485	30.4948	Chromosome	31.5485
cds-pgaptmp_004340	54.1313	53.845	47.1026	Chromosome	53.845
cds-pgaptmp_004341	28.3096	30.2644	29.2317	Chromosome	29.2317
cds-pgaptmp_004342	81.0019	85.7945	77.8446	Chromosome	81.0019
cds-pgaptmp_004343	30.311	28.0817	24.7889	Chromosome	28.0817
cds-pgaptmp_004344	37.4805	37.236	32.9396	Chromosome	37.236
cds-pgaptmp_004345	33.5321	33.726	26.8785	Chromosome	33.5321
cds-pgaptmp_004346	44.3388	45.3562	42.9781	Chromosome	44.3388
cds-pgaptmp_004347	67.3408	63.8895	56.6624	Chromosome	63.8895
cds-pgaptmp_004348	28.3413	30.8742	25.1907	Chromosome	28.3413
cds-pgaptmp_004349	87.2173	111.387	74.7721	Chromosome	87.2173
cds-pgaptmp_004350	71.6291	69.3522	56.3531	Chromosome	69.3522
cds-pgaptmp_004351	221.335	218.117	208.113	Chromosome	218.117
cds-pgaptmp_004352	247.99	224.055	216.25	Chromosome	224.055
cds-pgaptmp_004353	107.619	102.002	77.9299	Chromosome	102.002
cds-pgaptmp_004354	23.5734	24.9613	22.1177	Chromosome	23.5734
cds-pgaptmp_004355	2.08206	1.13826	0.92358	Chromosome	1.13826
cds-pgaptmp_004356	0	0	0.541409	Chromosome	0
cds-pgaptmp_004357	9.09791	9.01332	9.25871	Chromosome	9.09791
cds-pgaptmp_004358	14.7803	12.9752	10.8698	Chromosome	12.9752
cds-pgaptmp_004359	16.0006	14.0498	12.5069	Chromosome	14.0498
cds-pgaptmp_004360	5.84465	4.83022	3.96408	Chromosome	4.83022
cds-pgaptmp_004361	0.749431	0.87597	0.856831	Chromosome	0.856831
cds-pgaptmp_004362	0.778361	2.11128	0.490652	Chromosome	0.778361
cds-pgaptmp_004363	3.17341	4.43423	2.24852	Chromosome	3.17341
cds-pgaptmp_004364	26.5088	27.0468	24.0497	Chromosome	26.5088
cds-pgaptmp_004365	4.54834	4.06721	4.41094	Chromosome	4.41094
cds-pgaptmp_004366	1.02594	1.19726	1.04193	Chromosome	1.04193
cds-pgaptmp_004367	21.7547	30.6798	23.1737	Chromosome	23.1737
cds-pgaptmp_004368	305.044	354.903	362.659	Chromosome	354.903
cds-pgaptmp_004369	39.4189	31.2785	30.2924	Chromosome	31.2785
cds-pgaptmp_004370	16.6304	25.0048	14.552	Chromosome	16.6304
cds-pgaptmp_004371	2.33769	2.8176	2.28057	Chromosome	2.33769
cds-pgaptmp_004372	4.98151	5.37828	4.56264	Chromosome	4.98151
cds-pgaptmp_004373	51.3135	40.4334	44.7106	Chromosome	44.7106
cds-pgaptmp_004374	64.7597	42.3217	38.8067	Chromosome	42.3217
cds-pgaptmp_004375	0.576807	0.719437	0.991633	Chromosome	0.719437
cds-pgaptmp_004376	1.90908	2.42734	1.94302	Chromosome	1.94302
cds-pgaptmp_004377	1.28832	2.13329	2.23331	Chromosome	2.13329
cds-pgaptmp_004378	25.8392	28.929	20.2953	Chromosome	25.8392
cds-pgaptmp_004379	25.4782	27.1576	21.372	Chromosome	25.4782
cds-pgaptmp_004380	13.1784	13.6907	10.0628	Chromosome	13.1784
cds-pgaptmp_004381	55.0457	66.3825	53.9935	Chromosome	55.0457
cds-pgaptmp_004382	17.7035	13.1772	13.9065	Chromosome	13.9065
cds-pgaptmp_004383	11.3601	9.57494	9.55956	Chromosome	9.57494
cds-pgaptmp_004384	18.5364	19.1779	17.5203	Chromosome	18.5364
cds-pgaptmp_004385	41.7472	45.6497	48.5247	Chromosome	45.6497
cds-pgaptmp_004386	123.564	121.071	110.588	Chromosome	121.071
cds-pgaptmp_004387	161.08	169.292	144.089	Chromosome	161.08
cds-pgaptmp_004388	25.3604	27.5957	22.3142	Chromosome	25.3604
cds-pgaptmp_004389	116.066	122.26	107.728	Chromosome	116.066
cds-pgaptmp_004390	47.5616	53.0836	37.383	Chromosome	47.5616
cds-pgaptmp_004391	54.4446	64.6073	50.5423	Chromosome	54.4446
cds-pgaptmp_004392	33.0648	35.7051	32.8737	Chromosome	33.0648
cds-pgaptmp_004393	23.2818	29.4862	21.229	Chromosome	23.2818
cds-pgaptmp_004394	22.2489	22.7998	22.0518	Chromosome	22.2489
cds-pgaptmp_004395	28.9311	26.1058	44.4858	Chromosome	28.9311
cds-pgaptmp_004396	37.2015	36.0948	27.0493	Chromosome	36.0948
cds-pgaptmp_004397	36.1712	40.8344	24.0637	Chromosome	36.1712
cds-pgaptmp_004398	44.9972	45.9829	45.3835	Chromosome	45.3835
cds-pgaptmp_004399	1.18373	1.4934	2.12454	Chromosome	1.4934
cds-pgaptmp_004400	1.70291	1.72244	1.57317	Chromosome	1.70291
cds-pgaptmp_004401	0.669927	0.926456	1.08282	Chromosome	0.926456
cds-pgaptmp_004402	0	0.288585	0.961277	Chromosome	0.288585
cds-pgaptmp_004403	0.17428	0.123679	0.0915502	Chromosome	0.123679
cds-pgaptmp_004404	0.133732	0.189807	0.0702499	Chromosome	0.133732
cds-pgaptmp_004405	0.177911	0.505023	1.49532	Chromosome	0.505023
cds-pgaptmp_004406	0	0.142595	0.158328	Chromosome	0.142595
cds-pgaptmp_004407	0.172172	0.228075	0.144708	Chromosome	0.172172
cds-pgaptmp_004408	1.2385	1.06771	1.12769	Chromosome	1.12769
cds-pgaptmp_004409	7.75844	8.78526	5.74584	Chromosome	7.75844
cds-pgaptmp_004410	259.466	342.002	392.521	Chromosome	342.002
cds-pgaptmp_004411	10.5094	10.902	8.81274	Chromosome	10.5094
cds-pgaptmp_004412	39.8113	39.4084	33.9756	Chromosome	39.4084
cds-pgaptmp_004413	46.4506	44.091	41.2855	Chromosome	44.091
cds-pgaptmp_004414	53.6966	49.3808	50.7182	Chromosome	50.7182
cds-pgaptmp_004415	29.3909	27.8099	25.5401	Chromosome	27.8099
cds-pgaptmp_004416	76.3335	71.8887	58.4786	Chromosome	71.8887
cds-pgaptmp_004417	76.5689	91.7862	72.2841	Chromosome	76.5689
cds-pgaptmp_004418	114.925	129.841	103.937	Chromosome	114.925
cds-pgaptmp_004419	172.881	228.982	148.266	Chromosome	172.881
cds-pgaptmp_004420	60.078	61.5284	63.171	Chromosome	61.5284
cds-pgaptmp_004421	84.8636	56.4544	96.2078	Chromosome	84.8636
cds-pgaptmp_004422	12.0189	17.8442	12.8348	Chromosome	12.8348
cds-pgaptmp_004423	53.3232	51.1409	51.0339	Chromosome	51.1409
cds-pgaptmp_004424	1.3284	2.51389	1.04672	Chromosome	1.3284
cds-pgaptmp_004425	0.370526	0.701189	0.389277	Chromosome	0.389277
cds-pgaptmp_004426	1.6605	1.94527	1.91069	Chromosome	1.91069
cds-pgaptmp_004427	43.425	51.654	35.4442	Chromosome	43.425
cds-pgaptmp_004428	54.2883	52.7389	51.188	Chromosome	52.7389
cds-pgaptmp_004429	88.7273	91.4696	83.6885	Chromosome	88.7273
cds-pgaptmp_004430	11.9055	11.3837	11.323	Chromosome	11.3837
cds-pgaptmp_004431	22.8223	23.0197	23.1253	Chromosome	23.0197
cds-pgaptmp_004432	1.6605	1.12227	1.86915	Chromosome	1.6605
cds-pgaptmp_004433	54.7733	52.7211	44.786	Chromosome	52.7211
cds-pgaptmp_004434	51.4381	52.7309	45.7351	Chromosome	51.4381
cds-pgaptmp_004435	32.4739	30.7787	26.2382	Chromosome	30.7787
cds-pgaptmp_004436	5.84786	3.07405	2.04794	Chromosome	3.07405
cds-pgaptmp_004437	14.6182	18.4631	16.935	Chromosome	16.935
cds-pgaptmp_004438	7.94922	12.6363	5.34497	Chromosome	7.94922
cds-pgaptmp_004439	748.477	603.078	656.02	Chromosome	656.02
cds-pgaptmp_004440	2.6722	2.65332	2.18356	Chromosome	2.65332
cds-pgaptmp_004441	19.6009	24.8578	16.0975	Chromosome	19.6009
cds-pgaptmp_004442	40.7401	48.3241	39.7983	Chromosome	40.7401
cds-pgaptmp_004443	36.4155	30.3398	30.6067	Chromosome	30.6067
cds-pgaptmp_004444	151.197	165.056	138.601	Chromosome	151.197
cds-pgaptmp_004445	106.203	116.137	104.527	Chromosome	106.203
cds-pgaptmp_004446	52.5665	61.2487	45.003	Chromosome	52.5665
cds-pgaptmp_004447	32.1987	29.5668	27.8333	Chromosome	29.5668
cds-pgaptmp_004448	75.7868	75.3001	65.404	Chromosome	75.3001
cds-pgaptmp_004449	150.762	160.049	142.324	Chromosome	150.762
cds-pgaptmp_004450	51.1969	42.8692	39.3858	Chromosome	42.8692
cds-pgaptmp_004451	17.0193	21.9932	15.9052	Chromosome	17.0193
cds-pgaptmp_004452	37.7765	44.3423	34.3577	Chromosome	37.7765
cds-pgaptmp_004453	16.5359	16.301	12.3572	Chromosome	16.301
cds-pgaptmp_004454	15.4735	15.3086	13.6167	Chromosome	15.3086
cds-pgaptmp_004455	241.105	183.534	200.513	Chromosome	200.513
cds-pgaptmp_004456	197.026	160.434	184.408	Chromosome	184.408
cds-pgaptmp_004457	65.268	46.3339	47.6366	Chromosome	47.6366
cds-pgaptmp_004458	131.167	87.944	103.022	Chromosome	103.022
cds-pgaptmp_004459	48.5873	44.8783	49.056	Chromosome	48.5873
cds-pgaptmp_004460	19.1741	23.8523	19.3743	Chromosome	19.3743
cds-pgaptmp_004461	73.4703	75.1666	58.5054	Chromosome	73.4703
cds-pgaptmp_004462	2900.62	2288.43	2244.35	Chromosome	2288.43
cds-pgaptmp_004463	7244.2	5544.5	5920.89	Chromosome	5920.89
cds-pgaptmp_004464	34.0905	47.1711	32.8829	Chromosome	34.0905
cds-pgaptmp_004465	36.0388	44.4867	33.9027	Chromosome	36.0388
cds-pgaptmp_004466	11.3338	15.1846	7.90312	Chromosome	11.3338
cds-pgaptmp_004467	28.1564	34.5319	28.6711	Chromosome	28.6711
cds-pgaptmp_004468	33.4618	34.0118	28.4263	Chromosome	33.4618
rna-pgaptmp_004469	4.63796	5.8513	8.66254	Chromosome	5.8513
rna-pgaptmp_004470	29.3737	28.7689	26.529	Chromosome	28.7689
rna-pgaptmp_004471	14.4292	26.3309	15.1594	Chromosome	15.1594
cds-pgaptmp_004472	1.68126	1.94434	1.17756	Chromosome	1.68126
cds-pgaptmp_004473	0.52437	0.744245	0.550907	Chromosome	0.550907
cds-pgaptmp_004474	5.6952	7.77938	5.53354	Chromosome	5.6952
cds-pgaptmp_004475	47.4475	38.4432	25.9691	Chromosome	38.4432
cds-pgaptmp_004476	8.67317	9.18511	6.93922	Chromosome	8.67317
cds-pgaptmp_004477	48.7407	55.7308	46.6921	Chromosome	48.7407
cds-pgaptmp_004478	0.398521	0.817015	0.767597	Chromosome	0.767597
cds-pgaptmp_004479	1.05418	1.29085	0.912083	Chromosome	1.05418
cds-pgaptmp_004480	11.183	15.3431	9.9866	Chromosome	11.183
cds-pgaptmp_004481	56.4866	62.6485	50.9582	Chromosome	56.4866
cds-pgaptmp_004482	18.1758	22.1118	20.4293	Chromosome	20.4293
cds-pgaptmp_004483	7.66144	10.1133	9.93725	Chromosome	9.93725
cds-pgaptmp_004484	51.8077	54.2058	47.9748	Chromosome	51.8077
cds-pgaptmp_004485	54.3714	59.7241	46.0814	Chromosome	54.3714
cds-pgaptmp_004486	37.1791	43.8878	31.8804	Chromosome	37.1791
cds-pgaptmp_004487	31.0236	29.2808	32.2854	Chromosome	31.0236
cds-pgaptmp_004488	8.49229	9.15775	7.72582	Chromosome	8.49229
cds-pgaptmp_004489	4.30154	4.32192	4.42606	Chromosome	4.32192
cds-pgaptmp_004490	1.562	0.878797	1.33058	Chromosome	1.33058
cds-pgaptmp_004491	0.789324	1.59331	1.21626	Chromosome	1.21626
cds-pgaptmp_004492	1.78185	1.57723	1.20776	Chromosome	1.57723
cds-pgaptmp_004493	1.23745	0.900678	0.300016	Chromosome	0.900678
cds-pgaptmp_004494	1.27188	1.00288	0.668122	Chromosome	1.00288
cds-pgaptmp_004495	11.7352	12.4383	9.11058	Chromosome	11.7352
cds-pgaptmp_004496	9.36359	8.94792	7.68756	Chromosome	8.94792
cds-pgaptmp_004497	0.482082	0.124405	0.460436	Chromosome	0.460436
cds-pgaptmp_004498	0.97997	0.880893	0.669217	Chromosome	0.880893
cds-pgaptmp_004499	3.16008	3.33271	2.45542	Chromosome	3.16008
cds-pgaptmp_004500	22.2829	23.4157	19.5276	Chromosome	22.2829
cds-pgaptmp_004501	39.0405	34.3983	33.6951	Chromosome	34.3983
cds-pgaptmp_004502	48.1027	49.0504	33.6369	Chromosome	48.1027
cds-pgaptmp_004503	0.896672	1.69688	1.41308	Chromosome	1.41308
cds-pgaptmp_004504	1.18118	0.971866	0.809322	Chromosome	0.971866
cds-pgaptmp_004505	0.783383	0.627206	0.664754	Chromosome	0.664754
cds-pgaptmp_004506	5.70402	3.99392	4.19489	Chromosome	4.19489
cds-pgaptmp_004507	2.58416	2.41569	2.78036	Chromosome	2.58416
cds-pgaptmp_004508	0	0.235678	0	Chromosome	0
cds-pgaptmp_004509	1.06484	0.694872	1.003	Chromosome	1.003
cds-pgaptmp_004510	20.4991	18.6873	16.6735	Chromosome	18.6873
cds-pgaptmp_004511	3.24098	3.40739	3.59417	Chromosome	3.40739
cds-pgaptmp_004512	62.7084	63.6329	53.4137	Chromosome	62.7084
cds-pgaptmp_004513	20.4344	13.9483	14.2055	Chromosome	14.2055
cds-pgaptmp_004514	0	0	0	Chromosome	0
cds-pgaptmp_004515	344.787	244.814	253.297	Chromosome	253.297
cds-pgaptmp_004516	214.381	168.967	150.605	Chromosome	168.967
cds-pgaptmp_004517	260.872	180.503	172.164	Chromosome	180.503
cds-pgaptmp_004518	231.849	141.06	140.814	Chromosome	141.06
cds-pgaptmp_004519	242.054	146.862	159.234	Chromosome	159.234
cds-pgaptmp_004520	93.4033	66.0601	61.2216	Chromosome	66.0601
cds-pgaptmp_004521	101.746	76.1788	65.6957	Chromosome	76.1788
cds-pgaptmp_004522	61.5596	42.7029	38.0564	Chromosome	42.7029
cds-pgaptmp_004523	41.2107	29.1383	26.2738	Chromosome	29.1383
cds-pgaptmp_004524	414.316	257.897	280.566	Chromosome	280.566
cds-pgaptmp_004525	524.981	388.165	427.688	Chromosome	427.688
cds-pgaptmp_004526	3.27897	5.4892	3.70991	Chromosome	3.70991
cds-pgaptmp_004527	4.45462	5.64266	4.07618	Chromosome	4.45462
cds-pgaptmp_004528	124.579	177.202	218.367	Chromosome	177.202
cds-pgaptmp_004529	9.23045	7.48623	10.1594	Chromosome	9.23045
cds-pgaptmp_004530	26.2818	30.7193	33.1244	Chromosome	30.7193
cds-pgaptmp_004531	15.0266	13.4414	19.4967	Chromosome	15.0266
cds-pgaptmp_004532	789.412	704.805	689.532	Chromosome	704.805
cds-pgaptmp_004533	2.70839	3.70677	2.33734	Chromosome	2.70839
cds-pgaptmp_004534	7.6371	7.69418	7.90815	Chromosome	7.69418
cds-pgaptmp_004535	0.811468	0.383909	0.994624	Chromosome	0.811468
cds-pgaptmp_004536	6.13731	6.16808	6.33863	Chromosome	6.16808
cds-pgaptmp_004537	25.1602	24.5241	22.1101	Chromosome	24.5241
cds-pgaptmp_004538	4.48336	5.65626	5.69156	Chromosome	5.65626
cds-pgaptmp_004539	13.3489	15.319	15.1693	Chromosome	15.1693
cds-pgaptmp_004540	3.79451	3.36945	5.15184	Chromosome	3.79451
cds-pgaptmp_004541	9.31836	9.48255	15.1467	Chromosome	9.48255
cds-pgaptmp_004542	1.05243	1.59331	1.06147	Chromosome	1.06147
cds-pgaptmp_004543	0.965518	1.35051	0.926174	Chromosome	0.965518
cds-pgaptmp_004544	2.50683	1.45968	1.62073	Chromosome	1.62073
cds-pgaptmp_004545	8.695	7.97018	5.7094	Chromosome	7.97018
cds-pgaptmp_004546	12.9139	13.7804	11.0006	Chromosome	12.9139
cds-pgaptmp_004547	3.73613	2.32311	2.69158	Chromosome	2.69158
cds-pgaptmp_004548	3.35389	2.42678	3.05726	Chromosome	3.05726
cds-pgaptmp_004549	2.46213	2.16715	2.16564	Chromosome	2.16715
cds-pgaptmp_004550	9.46331	10.7717	8.17035	Chromosome	9.46331
cds-pgaptmp_004551	2.95201	3.18601	3.586	Chromosome	3.18601
cds-pgaptmp_004552	6.00801	7.59881	5.64596	Chromosome	6.00801
cds-pgaptmp_004553	21.1866	29.2298	22.1152	Chromosome	22.1152
cds-pgaptmp_004554	7.16092	7.74369	6.35511	Chromosome	7.16092
cds-pgaptmp_004555	43.1544	44.8846	47.8523	Chromosome	44.8846
cds-pgaptmp_004556	16.5288	19.8278	17.7085	Chromosome	17.7085
cds-pgaptmp_004557	9.04643	9.84189	9.1693	Chromosome	9.1693
cds-pgaptmp_004558	20.725	26.5471	19.8483	Chromosome	20.725
rna-pgaptmp_004561	4.71933	11.1637	6.81748	Chromosome	6.81748
cds-pgaptmp_004563	17.0623	24.6138	21.4942	Chromosome	21.4942
cds-pgaptmp_004564	18.9745	15.9678	17.6414	Chromosome	17.6414
cds-pgaptmp_004565	22.3328	23.0381	23.2867	Chromosome	23.0381
cds-pgaptmp_004566	6.4718	9.31863	7.35772	Chromosome	7.35772
cds-pgaptmp_004567	55.6487	59.8497	52.3362	Chromosome	55.6487
cds-pgaptmp_004568	0.0323475	0	0	Chromosome	0
cds-pgaptmp_004569	0.129952	0	0	Chromosome	0
cds-pgaptmp_004570	0.319479	0.0671765	0.186471	Chromosome	0.186471
cds-pgaptmp_004571	0.227726	0.269346	0.314017	Chromosome	0.269346
cds-pgaptmp_004572	2.44781	2.92565	2.97775	Chromosome	2.92565
cds-pgaptmp_004573	206.537	201.067	216.813	Chromosome	206.537
cds-pgaptmp_004574	26.6911	28.4559	27.1373	Chromosome	27.1373
cds-pgaptmp_004575	8.55446	7.02156	7.90457	Chromosome	7.90457
cds-pgaptmp_004576	9.90075	7.12924	8.57005	Chromosome	8.57005
cds-pgaptmp_004577	3.66497	4.17486	3.66353	Chromosome	3.66497
cds-pgaptmp_004578	1.55026	1.70157	1.43327	Chromosome	1.55026
cds-pgaptmp_004579	3.04766	2.32782	2.08316	Chromosome	2.32782
cds-pgaptmp_004580	3.04426	4.10253	2.90757	Chromosome	3.04426
cds-pgaptmp_004581	1.36636	0.727233	0.897192	Chromosome	0.897192
cds-pgaptmp_004582	2.27417	2.30554	2.04794	Chromosome	2.27417
cds-pgaptmp_004583	8.17279	5.03761	5.20091	Chromosome	5.20091
cds-pgaptmp_004584	0.129671	0.0920216	0.20435	Chromosome	0.129671
cds-pgaptmp_004585	0.407578	0.707033	0.85641	Chromosome	0.707033
cds-pgaptmp_004586	0.747227	1.09001	1.01401	Chromosome	1.01401
cds-pgaptmp_004587	1.73463	2.04534	1.79438	Chromosome	1.79438
cds-pgaptmp_004588	10.8751	13.4768	14.3003	Chromosome	13.4768
cds-pgaptmp_004589	5.41095	6.33891	4.54783	Chromosome	5.41095
cds-pgaptmp_004590	0.964164	0.9123	0.506479	Chromosome	0.9123
cds-pgaptmp_004591	0.237215	0.224455	0.37383	Chromosome	0.237215
cds-pgaptmp_004592	0.265681	0.251389	0.418689	Chromosome	0.265681
cds-pgaptmp_004593	0.644161	0.365706	0.135352	Chromosome	0.365706
cds-pgaptmp_004594	0.0934033	0	0.392521	Chromosome	0.0934033
cds-pgaptmp_004595	2.35238	1.57118	2.47143	Chromosome	2.35238
cds-pgaptmp_004596	33.3833	30.7864	24.229	Chromosome	30.7864
cds-pgaptmp_004597	0.902819	0.945133	0.484345	Chromosome	0.902819
cds-pgaptmp_004598	1.25702	0.660778	0.440211	Chromosome	0.660778
cds-pgaptmp_004599	0	0.558184	0	Chromosome	0
cds-pgaptmp_004600	1.71495	2.24087	1.28696	Chromosome	1.71495
cds-pgaptmp_004601	1.17541	0.158884	0.705656	Chromosome	0.705656
cds-pgaptmp_004602	0.729002	1.03468	0.638246	Chromosome	0.729002
cds-pgaptmp_004603	0	0.344894	0.191474	Chromosome	0.191474
cds-pgaptmp_004604	2.45122	1.79564	3.65523	Chromosome	2.45122
cds-pgaptmp_004605	18.6807	22.4679	17.0529	Chromosome	18.6807
cds-pgaptmp_004606	5.92772	9.71676	5.70143	Chromosome	5.92772
cds-pgaptmp_004607	29.0022	33.862	27.8143	Chromosome	29.0022
cds-pgaptmp_004608	4.50821	5.34053	4.62448	Chromosome	4.62448
rna-pgaptmp_004609	8.96672	6.98715	1.1083	Chromosome	6.98715
cds-pgaptmp_004610	0.855854	1.43275	1.17583	Chromosome	1.17583
cds-pgaptmp_004611	0.97597	1.12548	1.24966	Chromosome	1.12548
cds-pgaptmp_004612	75.4699	71.2439	64.6506	Chromosome	71.2439
cds-pgaptmp_004613	0.658573	0.527278	0.212893	Chromosome	0.527278
cds-pgaptmp_004614	0.201953	0.0477725	0	Chromosome	0.0477725
cds-pgaptmp_004615	0.0543438	0.154262	0.28547	Chromosome	0.154262
cds-pgaptmp_004616	0.125234	0	0.0438571	Chromosome	0.0438571
cds-pgaptmp_004617	0.889149	0.550094	0.395216	Chromosome	0.550094
cds-pgaptmp_004618	9.66413	7.11746	8.94949	Chromosome	8.94949
cds-pgaptmp_004619	12.6649	11.2167	9.79308	Chromosome	11.2167
cds-pgaptmp_004620	10.8326	9.28765	8.40785	Chromosome	9.28765
cds-pgaptmp_004621	5.77455	7.03754	6.26093	Chromosome	6.26093
cds-pgaptmp_004622	10.0021	9.04292	8.83481	Chromosome	9.04292
cds-pgaptmp_004623	34.8532	31.3962	33.5976	Chromosome	33.5976
cds-pgaptmp_004624	12.7305	11.941	13.0259	Chromosome	12.7305
cds-pgaptmp_004625	24.6198	20.8448	21.7998	Chromosome	21.7998
cds-pgaptmp_004626	3.27253	3.19971	2.80782	Chromosome	3.19971
cds-pgaptmp_004627	43.6106	40.672	41.1168	Chromosome	41.1168
cds-pgaptmp_004628	53.7755	65.1802	54.4093	Chromosome	54.4093
cds-pgaptmp_004629	77.5809	71.3987	63.7901	Chromosome	71.3987
cds-pgaptmp_004630	185.472	164.553	141.993	Chromosome	164.553
cds-pgaptmp_004631	40.7945	41.2754	33.6295	Chromosome	40.7945
cds-pgaptmp_004632	69.3696	74.5652	61.7974	Chromosome	69.3696
cds-pgaptmp_004633	9.6072	9.67961	10.7476	Chromosome	9.67961
cds-pgaptmp_004634	64.7597	67.5424	52.0283	Chromosome	64.7597
cds-pgaptmp_004635	100.054	114.83	119.705	Chromosome	114.83
cds-pgaptmp_004636	20.2978	10.215	11.9983	Chromosome	11.9983
cds-pgaptmp_004637	33.9649	40.8443	32.8291	Chromosome	33.9649
cds-pgaptmp_004638	2.59081	3.4679	3.02067	Chromosome	3.02067
cds-pgaptmp_004639	1.25969	1.62536	1.50391	Chromosome	1.50391
cds-pgaptmp_004640	7.22949	8.78048	7.31195	Chromosome	7.31195
cds-pgaptmp_004641	1.1036	1.39231	1.01452	Chromosome	1.1036
cds-pgaptmp_004642	1.18765	0.936467	1.03979	Chromosome	1.03979
cds-pgaptmp_004643	0.426987	0.404019	0.448596	Chromosome	0.426987
cds-pgaptmp_004644	12.8849	14.2313	13.1344	Chromosome	13.1344
cds-pgaptmp_004645	11.5481	15.518	10.7051	Chromosome	11.5481
cds-pgaptmp_004646	86.1917	119.373	101.995	Chromosome	101.995
cds-pgaptmp_004647	0.810944	1.03354	1.09541	Chromosome	1.03354
cds-pgaptmp_004648	13.0528	15.2594	12.0738	Chromosome	13.0528
cds-pgaptmp_004649	21.8007	19.8806	24.4641	Chromosome	21.8007
cds-pgaptmp_004650	10.8564	12.1681	12.4867	Chromosome	12.1681
cds-pgaptmp_004651	1.22605	1.66176	1.14884	Chromosome	1.22605
cds-pgaptmp_004652	1.98803	2.07569	1.18837	Chromosome	1.98803
cds-pgaptmp_004653	2.46657	2.88305	1.67679	Chromosome	2.46657
cds-pgaptmp_004654	1.03066	0.731413	0.812113	Chromosome	0.812113
cds-pgaptmp_004655	20.3077	19.1583	20.1325	Chromosome	20.1325
cds-pgaptmp_004656	15.8249	18.1667	14.842	Chromosome	15.8249
cds-pgaptmp_004657	3.95307	2.91936	2.4311	Chromosome	2.91936
cds-pgaptmp_004658	18.5627	23.667	12.3954	Chromosome	18.5627
cds-pgaptmp_004659	3.50551	4.71355	1.74454	Chromosome	3.50551
cds-pgaptmp_004660	5.7479	5.81609	5.05287	Chromosome	5.7479
cds-pgaptmp_004661	3.26063	2.93832	2.56923	Chromosome	2.93832
cds-pgaptmp_004662	2.42017	2.40448	2.47908	Chromosome	2.42017
cds-pgaptmp_004663	3.20526	3.48777	1.97839	Chromosome	3.20526
cds-pgaptmp_004664	0.711645	0.673364	1.41225	Chromosome	0.711645
cds-pgaptmp_004665	3.05842	2.95967	3.06714	Chromosome	3.05842
cds-pgaptmp_004666	2.36574	1.9655	2.60671	Chromosome	2.36574
cds-pgaptmp_004667	3.73613	3.25235	2.51214	Chromosome	3.25235
cds-pgaptmp_004668	2.59368	4.324	3.11422	Chromosome	3.11422
cds-pgaptmp_004669	0.925768	1.87708	0.277891	Chromosome	0.925768
cds-pgaptmp_004670	0.339649	1.60689	1.78419	Chromosome	1.60689
cds-pgaptmp_004671	78.314	78.7053	86.1721	Chromosome	78.7053
cds-pgaptmp_004672	75.1866	64.1816	65.2752	Chromosome	65.2752
cds-pgaptmp_004673	311.236	270.209	283.042	Chromosome	283.042
cds-pgaptmp_004674	0.383193	0	0	Chromosome	0
cds-pgaptmp_004675	0.815831	0.526327	0.779199	Chromosome	0.779199
cds-pgaptmp_004676	3.56631	4.09757	3.12233	Chromosome	3.56631
cds-pgaptmp_004677	45.682	61.8422	53.2389	Chromosome	53.2389
cds-pgaptmp_004678	328.511	366.341	355.226	Chromosome	355.226
cds-pgaptmp_004679	7.85373	5.77516	5.51652	Chromosome	5.77516
cds-pgaptmp_004680	4.32605	3.63853	3.12181	Chromosome	3.63853
cds-pgaptmp_004681	7.66616	6.29414	5.95442	Chromosome	6.29414
cds-pgaptmp_004682	17.1932	13.6974	14.618	Chromosome	14.618
cds-pgaptmp_004683	43.145	55.7637	53.6668	Chromosome	53.6668
cds-pgaptmp_004684	4.26448	5.21347	2.89435	Chromosome	4.26448
cds-pgaptmp_004685	1.69038	1.92662	1.37231	Chromosome	1.69038
cds-pgaptmp_004686	87.8479	84.598	96.5261	Chromosome	87.8479
cds-pgaptmp_004687	35.5986	35.829	31.2271	Chromosome	35.5986
cds-pgaptmp_004688	43.696	48.3914	39.4695	Chromosome	43.696
cds-pgaptmp_004689	80.1252	76.479	67.6685	Chromosome	76.479
cds-pgaptmp_004690	55.2881	68.6107	47.2434	Chromosome	55.2881
cds-pgaptmp_004691	1.69824	4.17792	2.49786	Chromosome	2.49786
cds-pgaptmp_004692	390.94	327.284	331.993	Chromosome	331.993
cds-pgaptmp_004693	352.964	281.293	341.789	Chromosome	341.789
cds-pgaptmp_004694	329.985	230.527	310.155	Chromosome	310.155
cds-pgaptmp_004695	29.0819	26.2082	25.4897	Chromosome	26.2082
cds-pgaptmp_004696	10.4853	10.4915	10.3828	Chromosome	10.4853
cds-pgaptmp_004697	9.7694	7.94475	8.15557	Chromosome	8.15557
cds-pgaptmp_004698	16.6292	13.7293	16.0434	Chromosome	16.0434
cds-pgaptmp_004699	16.6512	17.4576	13.5686	Chromosome	16.6512
cds-pgaptmp_004700	1.48769	1.21571	1.20776	Chromosome	1.21571
cds-pgaptmp_004701	248.086	274.957	195.12	Chromosome	248.086
cds-pgaptmp_004702	73.2066	86.2785	77.0631	Chromosome	77.0631
cds-pgaptmp_004703	108.995	96.2193	83.5983	Chromosome	96.2193
cds-pgaptmp_004704	224.268	265.656	212.694	Chromosome	224.268
cds-pgaptmp_004705	218.466	232.39	202.665	Chromosome	218.466
cds-pgaptmp_004706	287.789	348.264	264.821	Chromosome	287.789
cds-pgaptmp_004707	210.356	257.638	222.429	Chromosome	222.429
cds-pgaptmp_004708	8.60935	6.91662	9.38638	Chromosome	8.60935
cds-pgaptmp_004709	5.36952	6.28868	5.16787	Chromosome	5.36952
cds-pgaptmp_004710	3.45878	4.81647	3.63382	Chromosome	3.63382
cds-pgaptmp_004711	2.8316	2.23273	1.65272	Chromosome	2.23273
cds-pgaptmp_004712	4.13213	2.34591	2.60475	Chromosome	2.60475
cds-pgaptmp_004713	0.957983	1.45032	1.40905	Chromosome	1.40905
cds-pgaptmp_004714	1.9047	0.693169	0.76965	Chromosome	0.76965
cds-pgaptmp_004715	0.736026	1.02951	0.50431	Chromosome	0.736026
cds-pgaptmp_004716	0.336778	0.756824	0.353822	Chromosome	0.353822
cds-pgaptmp_004717	10.9712	9.87601	9.03422	Chromosome	9.87601
cds-pgaptmp_004718	46.3968	49.6402	41.1244	Chromosome	46.3968
cds-pgaptmp_004719	623.608	517.438	596.175	Chromosome	596.175
cds-pgaptmp_004720	201.101	146.171	159.568	Chromosome	159.568
cds-pgaptmp_004721	74.6953	59.9812	61.3369	Chromosome	61.3369
cds-pgaptmp_004722	56.6545	62.4159	50.9634	Chromosome	56.6545
cds-pgaptmp_004723	168.112	180.76	154.356	Chromosome	168.112
cds-pgaptmp_004724	115.557	127.565	115.213	Chromosome	115.557
cds-pgaptmp_004725	330.54	386.141	359.996	Chromosome	359.996
cds-pgaptmp_004726	33.9649	26.9958	28.547	Chromosome	28.547
cds-pgaptmp_004727	3.54355	2.76982	5.34153	Chromosome	3.54355
cds-pgaptmp_004728	263.336	248.369	215.406	Chromosome	248.369
cds-pgaptmp_004729	191.404	205.661	174.388	Chromosome	191.404
cds-pgaptmp_004730	161.59	192.108	133.108	Chromosome	161.59
cds-pgaptmp_004731	154.524	170.1	138.869	Chromosome	154.524
cds-pgaptmp_004732	143.694	157.108	150.322	Chromosome	150.322
cds-pgaptmp_004733	37.1926	33.7779	30.0089	Chromosome	33.7779
cds-pgaptmp_004734	43.445	49.8677	33.6943	Chromosome	43.445
cds-pgaptmp_004735	44.5425	47.1049	34.1545	Chromosome	44.5425
cds-pgaptmp_004736	90.1713	87.4532	75.1398	Chromosome	87.4532
cds-pgaptmp_004737	21.5909	24.8206	18.3452	Chromosome	21.5909
rna-pgaptmp_004738	189.953	242.252	110.939	Chromosome	189.953
rna-pgaptmp_004739	138.04	193.69	138.209	Chromosome	138.209
rna-pgaptmp_004740	42.4739	32.9328	30.3688	Chromosome	32.9328
cds-pgaptmp_004741	6.92103	9.33051	8.55825	Chromosome	8.55825
cds-pgaptmp_004742	38.1825	42.422	35.9739	Chromosome	38.1825
cds-pgaptmp_004743	41.8785	52.4482	37.5667	Chromosome	41.8785
cds-pgaptmp_004744	35.3827	44.0959	40.0103	Chromosome	40.0103
cds-pgaptmp_004745	7.755	8.43343	7.01588	Chromosome	7.755
cds-pgaptmp_004746	1.49147	1.55237	1.59829	Chromosome	1.55237
cds-pgaptmp_004747	10.8646	13.49	10.4993	Chromosome	10.8646
cds-pgaptmp_004748	209.574	252.661	242.009	Chromosome	242.009
cds-pgaptmp_004749	160.425	200.797	187.064	Chromosome	187.064
cds-pgaptmp_004750	155.446	166.367	184.961	Chromosome	166.367
cds-pgaptmp_004751	177.591	205.746	222.56	Chromosome	205.746
cds-pgaptmp_004752	105.703	73.8809	85.208	Chromosome	85.208
cds-pgaptmp_004753	236.857	238.123	183.522	Chromosome	236.857
cds-pgaptmp_004754	211.053	130.44	169.826	Chromosome	169.826
cds-pgaptmp_004755	25.4736	18.6399	17.485	Chromosome	18.6399
cds-pgaptmp_004756	190.642	188.018	183.01	Chromosome	188.018
cds-pgaptmp_004757	17.2537	24.6122	15.884	Chromosome	17.2537
cds-pgaptmp_004758	0.278038	0.394623	0.584218	Chromosome	0.394623
cds-pgaptmp_004759	0.238477	0.0752162	0.0835152	Chromosome	0.0835152
cds-pgaptmp_004760	0	0	0	Chromosome	0
cds-pgaptmp_004761	0.246726	0.233454	0.148121	Chromosome	0.233454
cds-pgaptmp_004762	0.0433594	0.041027	0	Chromosome	0.041027
cds-pgaptmp_004763	0.122496	0.231814	0.128696	Chromosome	0.128696
cds-pgaptmp_004764	0.486001	1.26461	0.510597	Chromosome	0.510597
cds-pgaptmp_004765	0	0.0329619	0	Chromosome	0
cds-pgaptmp_004766	0.654351	0.958688	0.332645	Chromosome	0.654351
cds-pgaptmp_004767	25.3227	29.6561	20.2258	Chromosome	25.3227
cds-pgaptmp_004768	173.889	180.114	173.907	Chromosome	173.907
cds-pgaptmp_004769	178.327	184.884	177.829	Chromosome	178.327
cds-pgaptmp_004770	87.8373	73.4448	81.2279	Chromosome	81.2279
cds-pgaptmp_004771	15.3029	16.4466	14.9102	Chromosome	15.3029
cds-pgaptmp_004772	56.6764	50.4261	61.8159	Chromosome	56.6764
cds-pgaptmp_004773	759.457	739.211	793.467	Chromosome	759.457
cds-pgaptmp_004774	76.8576	98.9194	93.4454	Chromosome	93.4454
cds-pgaptmp_004775	27.1216	23.175	27.0404	Chromosome	27.0404
cds-pgaptmp_004776	14.4705	14.8253	12.5554	Chromosome	14.4705
cds-pgaptmp_004777	308.449	251.948	233.839	Chromosome	251.948
cds-pgaptmp_004778	10.4139	12.3121	8.9558	Chromosome	10.4139
rna-pgaptmp_004779	15.3378	13.9546	13.0152	Chromosome	13.9546
cds-pgaptmp_004780	2.84658	2.25775	2.33094	Chromosome	2.33094
cds-pgaptmp_004781	0.450306	0.505974	0.413959	Chromosome	0.450306
cds-pgaptmp_004782	0	0.129731	0	Chromosome	0
cds-pgaptmp_004783	5.36929	4.06438	3.80769	Chromosome	4.06438
cds-pgaptmp_004784	2.54057	3.67657	1.72709	Chromosome	2.54057
cds-pgaptmp_004785	8.18501	8.39737	7.10162	Chromosome	8.18501
cds-pgaptmp_004786	6.01933	5.76101	4.94286	Chromosome	5.76101
cds-pgaptmp_004787	2.44706	1.15771	1.37727	Chromosome	1.37727
cds-pgaptmp_004788	1.25584	1.42595	1.18746	Chromosome	1.25584
cds-pgaptmp_004789	5.19349	3.4098	3.45196	Chromosome	3.45196
cds-pgaptmp_004790	4.51156	5.33609	1.18497	Chromosome	4.51156
cds-pgaptmp_004791	14.9445	22.5943	15.3595	Chromosome	15.3595
cds-pgaptmp_004792	0.219773	0.207951	0	Chromosome	0.207951
cds-pgaptmp_004793	0.246609	0.326682	0.155454	Chromosome	0.246609
cds-pgaptmp_004794	0.373613	0.530274	0.196261	Chromosome	0.373613
cds-pgaptmp_004795	0.308135	0	0	Chromosome	0
cds-pgaptmp_004796	15.7137	16.948	12.5838	Chromosome	15.7137
cds-pgaptmp_004797	14.7374	13.3286	13.1514	Chromosome	13.3286
cds-pgaptmp_004798	6.87713	8.38428	10.143	Chromosome	8.38428
cds-pgaptmp_004799	20.2264	17.933	20.9889	Chromosome	20.2264
cds-pgaptmp_004800	18.1634	23.7128	20.5319	Chromosome	20.5319
cds-pgaptmp_004801	19.5194	24.7221	21.0413	Chromosome	21.0413
cds-pgaptmp_004802	14.2195	14.922	11.2572	Chromosome	14.2195
cds-pgaptmp_004803	6.25294	6.03492	5.53472	Chromosome	6.03492
cds-pgaptmp_004804	12.2832	9.68538	8.49567	Chromosome	9.68538
cds-pgaptmp_004805	2.95201	2.79321	2.51989	Chromosome	2.79321
cds-pgaptmp_004806	6.8276	6.65442	5.51069	Chromosome	6.65442
cds-pgaptmp_004807	7.84713	7.37773	5.88126	Chromosome	7.37773
cds-pgaptmp_004808	4.51812	4.80124	4.0165	Chromosome	4.51812
cds-pgaptmp_004809	9.03123	10.3766	7.00326	Chromosome	9.03123
cds-pgaptmp_004810	4.25251	6.09313	3.82948	Chromosome	4.25251
cds-pgaptmp_004811	0.373613	0.707033	0.588782	Chromosome	0.588782
cds-pgaptmp_004812	1.91948	3.11354	2.44876	Chromosome	2.44876
cds-pgaptmp_004813	3.90178	3.69189	4.02189	Chromosome	3.90178
cds-pgaptmp_004814	73.826	64.7076	53.8225	Chromosome	64.7076
cds-pgaptmp_004815	11.0414	10.5857	9.73628	Chromosome	10.5857
cds-pgaptmp_004816	7.99735	9.63093	8.0626	Chromosome	8.0626
cds-pgaptmp_004817	3.08713	3.05385	2.57995	Chromosome	3.05385
cds-pgaptmp_004818	15.3715	13.7943	14.7396	Chromosome	14.7396
cds-pgaptmp_004819	1.3916	1.60299	1.14419	Chromosome	1.3916
cds-pgaptmp_004820	1.62294	1.08774	1.06567	Chromosome	1.08774
cds-pgaptmp_004821	0.20472	0	0.21508	Chromosome	0.20472
cds-pgaptmp_004822	0.901631	0.575864	0.520994	Chromosome	0.575864
cds-pgaptmp_004823	2.11411	2.03487	1.18714	Chromosome	2.03487
cds-pgaptmp_004824	1.88325	1.26461	1.08502	Chromosome	1.26461
cds-pgaptmp_004825	0.682969	0.479462	0.316332	Chromosome	0.479462
cds-pgaptmp_004826	0.311344	0.193329	0.21466	Chromosome	0.21466
cds-pgaptmp_004827	0.411695	0.23373	0.129759	Chromosome	0.23373
cds-pgaptmp_004828	0.115849	0.0548087	0.121712	Chromosome	0.115849
cds-pgaptmp_004829	0	0.0960316	0.0266568	Chromosome	0.0266568
cds-pgaptmp_004830	0.181618	0.0736492	0	Chromosome	0.0736492
cds-pgaptmp_004831	0.119556	0.0565626	0.0628034	Chromosome	0.0628034
cds-pgaptmp_004832	0	0	0.327101	Chromosome	0
cds-pgaptmp_004833	0	0	0	Chromosome	0
cds-pgaptmp_004834	0.393277	0.372122	0	Chromosome	0.372122
cds-pgaptmp_004835	1.17612	1.86959	0.939086	Chromosome	1.17612
cds-pgaptmp_004836	2.61003	2.6688	2.29984	Chromosome	2.61003
cds-pgaptmp_004837	0.622689	0.196398	0.436135	Chromosome	0.436135
cds-pgaptmp_004838	0	0	0	Chromosome	0
cds-pgaptmp_004839	0.243132	0.414097	0.20435	Chromosome	0.243132
cds-pgaptmp_004840	0.0945857	0.286393	0.139122	Chromosome	0.139122
cds-pgaptmp_004841	1.47733	1.6207	1.10221	Chromosome	1.47733
cds-pgaptmp_004842	5.14221	2.88895	4.38949	Chromosome	4.38949
cds-pgaptmp_004843	1.13216	1.49977	0.951567	Chromosome	1.13216
cds-pgaptmp_004844	0.378343	0	0.39749	Chromosome	0.378343
cds-pgaptmp_004845	0	0	0	Chromosome	0
cds-pgaptmp_004846	0.133433	0.126256	0	Chromosome	0.126256
cds-pgaptmp_004847	0	0	0	Chromosome	0
cds-pgaptmp_004848	0	0	0	Chromosome	0
cds-pgaptmp_004849	0.143697	0.135968	0	Chromosome	0.135968
cds-pgaptmp_004850	0.491327	0.348674	0.774289	Chromosome	0.491327
cds-pgaptmp_004851	36.1968	41.4119	34.1035	Chromosome	36.1968
cds-pgaptmp_004852	42.726	53.4807	36.2327	Chromosome	42.726
cds-pgaptmp_004853	2.2035	1.96111	1.83368	Chromosome	1.96111
cds-pgaptmp_004854	0.417445	0.236994	0.438571	Chromosome	0.417445
cds-pgaptmp_004855	0	0.060173	0.0668122	Chromosome	0.060173
cds-pgaptmp_004856	0.0863846	0.899117	0.544538	Chromosome	0.544538
cds-pgaptmp_004857	1.1416	1.17839	1.27206	Chromosome	1.17839
cds-pgaptmp_004858	1.10118	1.19079	0.661089	Chromosome	1.10118
cds-pgaptmp_004859	6.97917	6.8191	5.33988	Chromosome	6.8191
cds-pgaptmp_004860	4.61922	5.03921	3.68256	Chromosome	4.61922
cds-pgaptmp_004861	1.85564	1.63041	1.74067	Chromosome	1.74067
cds-pgaptmp_004862	1.76429	1.86578	2.18067	Chromosome	1.86578
cds-pgaptmp_004863	1.07847	0.923273	0.971187	Chromosome	0.971187
cds-pgaptmp_004864	42.3685	58.7493	47.4263	Chromosome	47.4263
cds-pgaptmp_004865	0.364501	0	0	Chromosome	0
cds-pgaptmp_004866	1.18607	1.57118	0.830733	Chromosome	1.18607
cds-pgaptmp_004867	0.512803	0.294597	0.346342	Chromosome	0.346342
cds-pgaptmp_004868	0.667167	0.925876	1.07476	Chromosome	0.925876
cds-pgaptmp_004869	1.28192	1.46833	1.87843	Chromosome	1.46833
cds-pgaptmp_004870	7.97042	8.29585	4.9196	Chromosome	7.97042
cds-pgaptmp_004871	10.4954	11.7659	11.8655	Chromosome	11.7659
cds-pgaptmp_004872	3.86723	5.58184	5.09589	Chromosome	5.09589
cds-pgaptmp_004873	4.32605	5.95396	9.50315	Chromosome	5.95396
cds-pgaptmp_004874	288.683	231.657	215.194	Chromosome	231.657
cds-pgaptmp_004875	382.111	340.901	300.009	Chromosome	340.901
cds-pgaptmp_004876	12.5889	17.7587	12.0174	Chromosome	12.5889
cds-pgaptmp_004877	30.2506	41.9658	35.96	Chromosome	35.96
cds-pgaptmp_004878	11.103	11.3037	10.8282	Chromosome	11.103
cds-pgaptmp_004879	6.19651	4.48362	5.74422	Chromosome	5.74422
cds-pgaptmp_004880	0.633243	0.928729	0.632026	Chromosome	0.633243
cds-pgaptmp_004881	2.55151	1.66176	1.98437	Chromosome	1.98437
cds-pgaptmp_004882	9.26275	7.49951	6.62145	Chromosome	7.49951
cds-pgaptmp_004883	398.163	371.495	333.604	Chromosome	371.495
cds-pgaptmp_004884	20.949	19.1909	14.0186	Chromosome	19.1909
cds-pgaptmp_004885	23.6021	21.9424	26.9622	Chromosome	23.6021
cds-pgaptmp_004886	0.988068	0.934919	0.519037	Chromosome	0.934919
cds-pgaptmp_004887	0.0989704	0.28094	0.103979	Chromosome	0.103979
cds-pgaptmp_004888	0.229916	0.362581	0.161034	Chromosome	0.229916
cds-pgaptmp_004889	0.336778	0.238997	0.132683	Chromosome	0.238997
cds-pgaptmp_004890	0.0528075	0.299802	0.22192	Chromosome	0.22192
cds-pgaptmp_004891	0.649762	0.223568	0.0620587	Chromosome	0.223568
cds-pgaptmp_004892	0.13167	0.186881	0.0691668	Chromosome	0.13167
cds-pgaptmp_004893	0.236589	0.186552	0.165708	Chromosome	0.186552
cds-pgaptmp_004894	47.8543	45.5058	37.4148	Chromosome	45.5058
cds-pgaptmp_004895	10.7506	10.6754	7.75734	Chromosome	10.6754
cds-pgaptmp_004896	33.1819	33.6739	46.4373	Chromosome	33.6739
cds-pgaptmp_004897	3.86361	3.76713	3.62644	Chromosome	3.76713
cds-pgaptmp_004898	10.1104	9.09241	10.1885	Chromosome	10.1104
cds-pgaptmp_004899	10.4567	9.55449	8.29835	Chromosome	9.55449
cds-pgaptmp_004900	34.8389	28.9118	37.9021	Chromosome	34.8389
cds-pgaptmp_004901	61.3793	43.5162	49.8596	Chromosome	49.8596
cds-pgaptmp_004902	7.52111	10.9059	8.67139	Chromosome	8.67139
cds-pgaptmp_004903	14.5311	13.6376	9.37087	Chromosome	13.6376
cds-pgaptmp_004904	29.1511	23.8005	24.4236	Chromosome	24.4236
cds-pgaptmp_004905	74.2009	77.5761	64.0533	Chromosome	74.2009
cds-pgaptmp_004906	5.02502	5.68096	3.56526	Chromosome	5.02502
cds-pgaptmp_004907	23.3039	32.6074	23.3004	Chromosome	23.3039
cds-pgaptmp_004908	0.446106	0.633163	0.468682	Chromosome	0.468682
cds-pgaptmp_004909	2326.47	1641.9	1530.94	Chromosome	1641.9
cds-pgaptmp_004910	814.046	626.676	436.605	Chromosome	626.676
cds-pgaptmp_004911	398.376	293.489	210.466	Chromosome	293.489
cds-pgaptmp_004912	3.67489	3.39994	3.30319	Chromosome	3.39994
cds-pgaptmp_004913	0.163328	0.386357	0.257391	Chromosome	0.257391
cds-pgaptmp_004914	0.66034	0.674147	0.40165	Chromosome	0.66034
cds-pgaptmp_004915	0.584786	1.10666	0.955704	Chromosome	0.955704
cds-pgaptmp_004916	1.04451	0.532175	0.928545	Chromosome	0.928545
cds-pgaptmp_004917	2.33914	2.70517	2.18447	Chromosome	2.33914
cds-pgaptmp_004918	1.09886	1.03975	0.346342	Chromosome	1.03975
cds-pgaptmp_004919	36.9039	38.4299	29.9598	Chromosome	36.9039
cds-pgaptmp_004920	35.6872	40.825	36.2349	Chromosome	36.2349
cds-pgaptmp_004921	39.2211	43.9931	28.75	Chromosome	39.2211
cds-pgaptmp_004922	93.9562	94.736	79.7716	Chromosome	93.9562
cds-pgaptmp_004923	5.17687	5.08324	6.87554	Chromosome	5.17687
cds-pgaptmp_004924	198.626	153.747	238.51	Chromosome	198.626
cds-pgaptmp_004925	7.57004	8.80156	6.33904	Chromosome	7.57004
cds-pgaptmp_004926	14.3086	12.7868	13.8635	Chromosome	13.8635
cds-pgaptmp_004927	0.992819	0.889971	0.548981	Chromosome	0.889971
cds-pgaptmp_004928	0.322544	0.508656	0.564779	Chromosome	0.508656
cds-pgaptmp_004929	1.21916	1.56291	0.950315	Chromosome	1.21916
cds-pgaptmp_004930	0.738538	0.575492	0.638988	Chromosome	0.638988
cds-pgaptmp_004931	0.88604	0.503027	0.992939	Chromosome	0.88604
cds-pgaptmp_004932	0.442146	0.376526	0.278713	Chromosome	0.376526
cds-pgaptmp_004933	10.9436	11.023	11.1884	Chromosome	11.023
cds-pgaptmp_004934	2.78627	6.59098	3.99174	Chromosome	3.99174
cds-pgaptmp_004935	1.20222	1.24256	0.991019	Chromosome	1.20222
cds-pgaptmp_004936	0	0	0	Chromosome	0
cds-pgaptmp_004937	3.94617	4.60113	2.96899	Chromosome	3.94617
cds-pgaptmp_004938	0.243001	0.114965	0.510597	Chromosome	0.243001
cds-pgaptmp_004939	0.436627	0.582152	0.646383	Chromosome	0.582152
cds-pgaptmp_004940	8.64911	7.78138	6.61402	Chromosome	7.78138
cds-pgaptmp_004941	412.555	421.391	447.968	Chromosome	421.391
cds-pgaptmp_004942	93.3954	101.551	81.1711	Chromosome	93.3954
cds-pgaptmp_004943	399.358	337.118	331.697	Chromosome	337.118
cds-pgaptmp_004944	95.7955	83.3179	71.8399	Chromosome	83.3179
cds-pgaptmp_004945	11.491	15.4478	9.69759	Chromosome	11.491
cds-pgaptmp_004946	101.27	103.817	90.7336	Chromosome	101.27
cds-pgaptmp_004947	16.1899	17.5187	15.1775	Chromosome	16.1899
cds-pgaptmp_004948	17.5092	20.8814	19.3932	Chromosome	19.3932
cds-pgaptmp_004949	191.5	159.212	164.476	Chromosome	164.476
cds-pgaptmp_004950	16.4205	18.505	46.3272	Chromosome	18.505
cds-pgaptmp_004951	29.4852	31.8483	23.3391	Chromosome	29.4852
cds-pgaptmp_004952	111.305	99.7653	77.1557	Chromosome	99.7653
cds-pgaptmp_004953	62.7323	61.8242	64.8117	Chromosome	62.7323
cds-pgaptmp_004954	16623.9	13985.9	14429.5	Chromosome	14429.5
cds-pgaptmp_004955	17.9334	21.4938	19.4691	Chromosome	19.4691
cds-pgaptmp_004956	61.6505	62.0707	40.5576	Chromosome	61.6505
cds-pgaptmp_004957	888.648	812.635	818.301	Chromosome	818.301
cds-pgaptmp_004958	22.9636	20.3487	18.8921	Chromosome	20.3487
cds-pgaptmp_004959	59.2973	70.9833	54.0397	Chromosome	59.2973
cds-pgaptmp_004960	36.9735	40.8562	32.9772	Chromosome	36.9735
cds-pgaptmp_004961	20.0761	22.0628	16.9304	Chromosome	20.0761
cds-pgaptmp_004962	19.7481	17.9054	27.7314	Chromosome	19.7481
cds-pgaptmp_004963	73.6105	62.3504	102.238	Chromosome	73.6105
cds-pgaptmp_004964	12.4807	9.74558	19.52	Chromosome	12.4807
cds-pgaptmp_004965	57.5948	46.8387	80.0467	Chromosome	57.5948
cds-pgaptmp_004966	6.67426	5.32677	6.58521	Chromosome	6.58521
cds-pgaptmp_004967	6.5917	6.33235	8.82843	Chromosome	6.5917
cds-pgaptmp_004968	11.9993	14.0374	10.3144	Chromosome	11.9993
cds-pgaptmp_004969	107.769	74.5538	94.242	Chromosome	94.242
cds-pgaptmp_004970	157.795	119.022	123.001	Chromosome	123.001
cds-pgaptmp_004971	108.243	88.2799	91.2704	Chromosome	91.2704
cds-pgaptmp_004972	306.893	269.34	276.434	Chromosome	276.434
cds-pgaptmp_004973	16.2632	16.8024	13.7613	Chromosome	16.2632
cds-pgaptmp_004974	43.2605	54.4229	40.4917	Chromosome	43.2605
cds-pgaptmp_004975	69.9404	69.0835	66.2576	Chromosome	69.0835
cds-pgaptmp_004976	8.40215	10.307	8.65292	Chromosome	8.65292
cds-pgaptmp_004977	14.4142	14.1407	8.91403	Chromosome	14.1407
cds-pgaptmp_004978	35.637	51.9008	35.5426	Chromosome	35.637
cds-pgaptmp_004979	28.456	31.5743	25.7559	Chromosome	28.456
cds-pgaptmp_004980	6.90475	7.15982	6.11141	Chromosome	6.90475
cds-pgaptmp_004981	0.669158	0.844218	0.644438	Chromosome	0.669158
cds-pgaptmp_004982	0.329659	0.311926	0.92358	Chromosome	0.329659
cds-pgaptmp_004983	0.0905729	0	0.380627	Chromosome	0.0905729
cds-pgaptmp_004984	0.167916	0.105922	0.117609	Chromosome	0.117609
cds-pgaptmp_004985	0.43475	0.514205	0.399658	Chromosome	0.43475
cds-pgaptmp_004986	0.50906	0.137622	0.382016	Chromosome	0.382016
cds-pgaptmp_004987	1.82655	1.1522	1.10488	Chromosome	1.1522
cds-pgaptmp_004988	69.3657	63.5809	53.279	Chromosome	63.5809
cds-pgaptmp_004989	50.955	54.2826	43.497	Chromosome	50.955
cds-pgaptmp_004990	126.84	123.284	107.355	Chromosome	123.284
cds-pgaptmp_004991	325.967	265.084	274.567	Chromosome	274.567
cds-pgaptmp_004992	1408.7	994.559	1078.02	Chromosome	1078.02
cds-pgaptmp_004993	866.391	732.004	744.438	Chromosome	744.438
cds-pgaptmp_004994	4.96544	4.19658	4.60896	Chromosome	4.60896
cds-pgaptmp_004995	47.8419	40.5855	48.0201	Chromosome	47.8419
rna-pgaptmp_004998	8.25882	13.9546	1.85931	Chromosome	8.25882
cds-pgaptmp_005000	24.306	37.7529	25.0325	Chromosome	25.0325
cds-pgaptmp_005001	31.4112	39.2141	31.8742	Chromosome	31.8742
cds-pgaptmp_005002	31.6057	36.8485	28.9617	Chromosome	31.6057
cds-pgaptmp_005003	10.8629	7.14635	8.10367	Chromosome	8.10367
cds-pgaptmp_005004	3.88967	3.48674	3.97898	Chromosome	3.88967
cds-pgaptmp_005005	22.8677	27.7327	22.3331	Chromosome	22.8677
cds-pgaptmp_005006	645.407	718.376	648.739	Chromosome	648.739
cds-pgaptmp_005007	59.9299	64.8891	50.3703	Chromosome	59.9299
cds-pgaptmp_005008	165.057	148.098	120.14	Chromosome	148.098
cds-pgaptmp_005009	197.142	182.554	164.881	Chromosome	182.554
cds-pgaptmp_005010	73.6221	68.5657	63.1686	Chromosome	68.5657
cds-pgaptmp_005011	202.832	195.328	221.893	Chromosome	202.832
cds-pgaptmp_005012	5.62785	6.84658	5.4158	Chromosome	5.62785
cds-pgaptmp_005013	6.90832	6.60342	4.888	Chromosome	6.60342
cds-pgaptmp_005014	7.29436	5.61137	5.35823	Chromosome	5.61137
cds-pgaptmp_005015	2.67663	0	2.10907	Chromosome	2.10907
cds-pgaptmp_005016	13.7815	11.4446	13.3793	Chromosome	13.3793
cds-pgaptmp_005017	6.83969	6.39696	6.02281	Chromosome	6.39696
cds-pgaptmp_005018	19.4776	18.3469	14.0724	Chromosome	18.3469
cds-pgaptmp_005019	104.319	89.0029	101.44	Chromosome	101.44
cds-pgaptmp_005020	236.716	238.257	261.878	Chromosome	238.257
cds-pgaptmp_005021	98.6941	113.188	104.988	Chromosome	104.988
cds-pgaptmp_005022	261.328	235.701	203.252	Chromosome	235.701
cds-pgaptmp_005023	181.004	182.07	159.978	Chromosome	181.004
cds-pgaptmp_005024	315.06	328.944	269.36	Chromosome	315.06
cds-pgaptmp_005025	474.624	570.396	443.407	Chromosome	474.624
cds-pgaptmp_005026	691.455	806.679	672.999	Chromosome	691.455
cds-pgaptmp_005027	161.046	211.813	176.552	Chromosome	176.552
cds-pgaptmp_005028	217.106	245.597	211.185	Chromosome	217.106
cds-pgaptmp_005029	455.925	503.982	409.572	Chromosome	455.925
cds-pgaptmp_005030	621.428	708.25	647.153	Chromosome	647.153
rna-pgaptmp_005031	29.4958	37.3983	32.2281	Chromosome	32.2281
rna-pgaptmp_005032	83.0916	69.572	46.4745	Chromosome	69.572
rna-pgaptmp_005033	26.3727	39.4275	24.3825	Chromosome	26.3727
rna-pgaptmp_005034	2.94958	7.25639	0.619771	Chromosome	2.94958
cds-pgaptmp_005035	5.56295	11.821	8.46955	Chromosome	8.46955
cds-pgaptmp_005036	15.3635	19.6912	14.5759	Chromosome	15.3635
cds-pgaptmp_005037	25.1399	28.6936	21.7432	Chromosome	25.1399
rna-pgaptmp_005040	3.5395	8.37275	10.5361	Chromosome	8.37275
rna-pgaptmp_005041	11.6451	10.4678	14.6813	Chromosome	11.6451
cds-pgaptmp_005043	20.7376	31.5384	23.1102	Chromosome	23.1102
cds-pgaptmp_005044	31.7108	37.7766	26.3087	Chromosome	31.7108
cds-pgaptmp_005045	160.235	161.41	138.55	Chromosome	160.235
cds-pgaptmp_005046	117.772	108.889	110.684	Chromosome	110.684
cds-pgaptmp_005047	244.169	183.48	235.362	Chromosome	235.362
cds-pgaptmp_005048	268.116	214.224	274.158	Chromosome	268.116
cds-pgaptmp_005049	257.889	257.191	223.704	Chromosome	257.191
cds-pgaptmp_005050	62.6941	73.3762	54.6339	Chromosome	62.6941
cds-pgaptmp_005051	28.6055	30.5369	32.4613	Chromosome	30.5369
cds-pgaptmp_005052	38.9227	42.1054	36.3229	Chromosome	38.9227
cds-pgaptmp_005053	26.8427	28.2813	23.4909	Chromosome	26.8427
cds-pgaptmp_005054	127.905	135.64	117.537	Chromosome	127.905
cds-pgaptmp_005055	106.747	116.324	89.1584	Chromosome	106.747
cds-pgaptmp_005056	107.125	113.823	100.147	Chromosome	107.125
cds-pgaptmp_005057	78.2739	77.3536	77.1829	Chromosome	77.3536
cds-pgaptmp_005058	239.113	249.201	231.151	Chromosome	239.113
cds-pgaptmp_005059	17.853	19.7911	19.8943	Chromosome	19.7911
cds-pgaptmp_005060	74.4873	59.7916	68.5522	Chromosome	68.5522
cds-pgaptmp_005061	240.326	223.12	186.73	Chromosome	223.12
cds-pgaptmp_005062	15.7759	16.1072	17.4061	Chromosome	16.1072
cds-pgaptmp_005063	9.2111	7.47053	8.19604	Chromosome	8.19604
cds-pgaptmp_005064	5.33022	6.55183	4.3439	Chromosome	5.33022
cds-pgaptmp_005065	29.7771	44.1697	30.0492	Chromosome	30.0492
cds-pgaptmp_005066	102.038	99.3263	79.5004	Chromosome	99.3263
cds-pgaptmp_005067	4.98151	5.26005	5.46117	Chromosome	5.26005
cds-pgaptmp_005068	49.8151	48.4422	47.1026	Chromosome	48.4422
cds-pgaptmp_005069	83.675	99.2578	84.8756	Chromosome	84.8756
cds-pgaptmp_005070	48.7599	57.6771	42.101	Chromosome	48.7599
cds-pgaptmp_005071	29.8891	30.6956	24.8369	Chromosome	29.8891
cds-pgaptmp_005072	2.89249	2.64567	2.02592	Chromosome	2.64567
cds-pgaptmp_005073	18.0538	21.7329	17.5449	Chromosome	18.0538
cds-pgaptmp_005074	37.1963	39.7455	30.6092	Chromosome	37.1963
cds-pgaptmp_005075	18.2609	24.653	18.0309	Chromosome	18.2609
cds-pgaptmp_005076	30.827	35.0262	33.7667	Chromosome	33.7667
cds-pgaptmp_005077	43.0959	54.5425	44.5988	Chromosome	44.5988
cds-pgaptmp_005078	64.9707	82.7468	60.4749	Chromosome	64.9707
cds-pgaptmp_005079	128.686	139.555	124.065	Chromosome	128.686
cds-pgaptmp_005080	27.4716	30.5688	18.0098	Chromosome	27.4716
cds-pgaptmp_005081	31.8444	39.6467	42.7005	Chromosome	39.6467
cds-pgaptmp_005082	162.634	190.01	155.588	Chromosome	162.634
cds-pgaptmp_005083	434.105	438.901	385.771	Chromosome	434.105
cds-pgaptmp_005084	75.9933	74.9397	71.7027	Chromosome	74.9397
cds-pgaptmp_005085	132.642	126.046	111.221	Chromosome	126.046
cds-pgaptmp_005086	120.081	125.423	105.105	Chromosome	120.081
rna-pgaptmp_005087	1.16451	3.30561	2.44689	Chromosome	2.44689
rna-pgaptmp_005088	32.4657	51.6865	36.2744	Chromosome	36.2744
rna-pgaptmp_005089	32.4454	49.6783	36.5665	Chromosome	36.5665
rna-pgaptmp_005090	1.74676	6.61121	4.28205	Chromosome	4.28205
cds-pgaptmp_005091	18.6645	21.3946	14.1376	Chromosome	18.6645
cds-pgaptmp_005092	35.1529	36.3535	35.5971	Chromosome	35.5971
cds-pgaptmp_005093	7.68861	7.96789	5.87471	Chromosome	7.68861
cds-pgaptmp_005094	11.9057	12.4075	10.3652	Chromosome	11.9057
cds-pgaptmp_005095	17.2023	16.2431	12.0486	Chromosome	16.2431
cds-pgaptmp_005096	20.7717	24.3429	19.6573	Chromosome	20.7717
cds-pgaptmp_005097	47.3576	42.9876	35.9375	Chromosome	42.9876
cds-pgaptmp_005098	50.2218	43.2396	42.3496	Chromosome	43.2396
cds-pgaptmp_005099	40.048	36.1063	34.7536	Chromosome	36.1063
cds-pgaptmp_005100	39.438	38.2234	37.6298	Chromosome	38.2234
cds-pgaptmp_005101	54.7834	52.7743	48.3103	Chromosome	52.7743
cds-pgaptmp_005102	26.1636	34.6021	26.9029	Chromosome	26.9029
cds-pgaptmp_005103	18.3152	19.8277	15.1462	Chromosome	18.3152
cds-pgaptmp_005104	375.037	507.414	334.839	Chromosome	375.037
cds-pgaptmp_005105	648.049	715.645	679.847	Chromosome	679.847
cds-pgaptmp_005106	92.3232	106.96	86.8012	Chromosome	92.3232
cds-pgaptmp_005107	55.5889	68.4824	48.7569	Chromosome	55.5889
cds-pgaptmp_005108	7.59318	7.50507	5.33524	Chromosome	7.50507
cds-pgaptmp_005109	0.089757	0.169858	0.0942994	Chromosome	0.0942994
cds-pgaptmp_005110	0.434074	0.410724	0	Chromosome	0.410724
cds-pgaptmp_005111	8.78047	10.1125	6.91863	Chromosome	8.78047
cds-pgaptmp_005112	8.10821	10.8311	10.3559	Chromosome	10.3559
cds-pgaptmp_005113	27.9813	30.3874	25.7227	Chromosome	27.9813
cds-pgaptmp_005114	24.5127	23.1654	22.6897	Chromosome	23.1654
cds-pgaptmp_005115	12.328	11.9029	11.9475	Chromosome	11.9475
cds-pgaptmp_005116	19.0071	20.2637	18.1398	Chromosome	19.0071
cds-pgaptmp_005117	38.3181	36.7382	33.2339	Chromosome	36.7382
cds-pgaptmp_005118	53.1254	48.9905	49.2804	Chromosome	49.2804
cds-pgaptmp_005119	5.9083	10.03	7.48529	Chromosome	7.48529
cds-pgaptmp_005120	12.0863	11.4877	12.9268	Chromosome	12.0863
cds-pgaptmp_005121	0.905729	1.71402	5.7094	Chromosome	1.71402
cds-pgaptmp_005122	4.00879	4.46253	3.06585	Chromosome	4.00879
cds-pgaptmp_005123	8.46416	8.50942	9.03147	Chromosome	8.50942
cds-pgaptmp_005124	64.9051	63.1685	59.1361	Chromosome	63.1685
rna-pgaptmp_005125	2.35966	1.11637	2.47908	Chromosome	2.35966
rna-pgaptmp_005126	2.32902	4.40748	3.05861	Chromosome	3.05861
rna-pgaptmp_005129	8.84874	7.81457	8.05702	Chromosome	8.05702
rna-pgaptmp_005130	11.6451	15.4262	14.0696	Chromosome	14.0696
cds-pgaptmp_005132	106.243	108.445	92.1596	Chromosome	106.243
cds-pgaptmp_005133	6.75308	7.1972	5.09702	Chromosome	6.75308
cds-pgaptmp_005134	12.4198	14.4104	12.7489	Chromosome	12.7489
cds-pgaptmp_005135	124.911	95.3316	108.467	Chromosome	108.467
cds-pgaptmp_005136	98.6903	84.377	91.5389	Chromosome	91.5389
cds-pgaptmp_005137	458.928	378.315	425.671	Chromosome	425.671
cds-pgaptmp_005138	343.822	308.044	320.174	Chromosome	320.174
cds-pgaptmp_005139	50.446	38.3465	32.6016	Chromosome	38.3465
cds-pgaptmp_005140	90.0134	50.5569	54.1952	Chromosome	54.1952
cds-pgaptmp_005141	45.9043	27.9858	31.2142	Chromosome	31.2142
cds-pgaptmp_005142	16.7737	18.9279	16.2733	Chromosome	16.7737
cds-pgaptmp_005143	70.5639	74.1904	63.6915	Chromosome	70.5639
cds-pgaptmp_005144	114.322	107.586	110.485	Chromosome	110.485
cds-pgaptmp_005145	19.0327	19.5132	21.7139	Chromosome	19.5132
cds-pgaptmp_005146	11.5634	10.8774	10.3725	Chromosome	10.8774
cds-pgaptmp_005147	70.3368	82.6152	80.6802	Chromosome	80.6802
cds-pgaptmp_005148	5.94732	6.68555	5.50064	Chromosome	5.94732
cds-pgaptmp_005149	11.1074	9.79336	11.1922	Chromosome	11.1074
cds-pgaptmp_005150	6.95439	7.65369	6.26998	Chromosome	6.95439
cds-pgaptmp_005151	6.26706	9.23704	6.83747	Chromosome	6.83747
cds-pgaptmp_005152	2.30359	2.23417	1.24034	Chromosome	2.23417
cds-pgaptmp_005153	1.65612	2.38787	1.49137	Chromosome	1.65612
cds-pgaptmp_005154	26.8486	34.4711	31.4598	Chromosome	31.4598
cds-pgaptmp_005155	30.3525	34.7122	32.2537	Chromosome	32.2537
cds-pgaptmp_005156	40.322	34.151	33.3273	Chromosome	34.151
cds-pgaptmp_005157	193.016	267.079	201.015	Chromosome	201.015
cds-pgaptmp_005158	9.53429	13.0975	9.95245	Chromosome	9.95245
cds-pgaptmp_005159	18.7787	19.0466	18.1269	Chromosome	18.7787
cds-pgaptmp_005160	20.7743	24.8228	20.7076	Chromosome	20.7743
cds-pgaptmp_005161	47.1133	46.6562	44.8849	Chromosome	46.6562
cds-pgaptmp_005162	34.6915	40.1976	33.2364	Chromosome	34.6915
cds-pgaptmp_005163	16.1128	20.9116	14.3711	Chromosome	16.1128
cds-pgaptmp_005164	273.153	271.815	304.228	Chromosome	273.153
cds-pgaptmp_005165	337.253	317.438	295.186	Chromosome	317.438
cds-pgaptmp_005166	31.6268	36.8784	28.3763	Chromosome	31.6268
cds-pgaptmp_005167	433.747	461.17	569.53	Chromosome	461.17
cds-pgaptmp_005168	95.3115	90.1239	81.4019	Chromosome	90.1239
cds-pgaptmp_005169	58.8319	69.7153	51.6277	Chromosome	58.8319
cds-pgaptmp_005170	75.7854	78.8734	66.9903	Chromosome	75.7854
cds-pgaptmp_005171	195.218	166.067	171.041	Chromosome	171.041
cds-pgaptmp_005172	15.9842	14.0177	10.7403	Chromosome	14.0177
cds-pgaptmp_005173	10.7579	12.6363	11.4694	Chromosome	11.4694
cds-pgaptmp_005174	3.42814	2.93963	1.96964	Chromosome	2.93963
cds-pgaptmp_005175	0.275053	0.260257	0.321081	Chromosome	0.275053
cds-pgaptmp_005176	0.142329	0.202009	0.448596	Chromosome	0.202009
cds-pgaptmp_005177	0.269757	0.102099	0.0566818	Chromosome	0.102099
cds-pgaptmp_005178	1.1356	0.687691	0.47723	Chromosome	0.687691
cds-pgaptmp_005179	0.770948	0.757535	0.685355	Chromosome	0.757535
cds-pgaptmp_005180	0.622689	1.22047	0.934575	Chromosome	0.934575
cds-pgaptmp_005181	0.669158	0.422109	0.51555	Chromosome	0.51555
cds-pgaptmp_005182	1.87294	1.7722	1.63978	Chromosome	1.7722
cds-pgaptmp_005183	2.56192	2.9628	1.79438	Chromosome	2.56192
cds-pgaptmp_005184	1.3103	2.74771	3.01367	Chromosome	2.74771
cds-pgaptmp_005185	5.7203	5.35268	5.63279	Chromosome	5.63279
cds-pgaptmp_005186	25.5678	29.0906	25.0173	Chromosome	25.5678
cds-pgaptmp_005187	46.9569	45.4355	48.3895	Chromosome	46.9569
cds-pgaptmp_005188	16.3711	16.2617	16.3432	Chromosome	16.3432
cds-pgaptmp_005189	4.70476	5.23728	4.21597	Chromosome	4.70476
cds-pgaptmp_005190	9.88755	12.7837	12.6083	Chromosome	12.6083
cds-pgaptmp_005191	2.66136	2.03393	2.36588	Chromosome	2.36588
cds-pgaptmp_005192	0.498151	0.314237	0.523362	Chromosome	0.498151
cds-pgaptmp_005193	5.47789	6.13936	5.81099	Chromosome	5.81099
cds-pgaptmp_005194	3.96555	6.26406	4.75157	Chromosome	4.75157
cds-pgaptmp_005195	0.569316	1.34673	1.04672	Chromosome	1.04672
cds-pgaptmp_005196	2.60501	3.6757	2.97692	Chromosome	2.97692
cds-pgaptmp_005197	2.94681	3.58495	2.43253	Chromosome	2.94681
cds-pgaptmp_005198	25.9253	32.336	29.1507	Chromosome	29.1507
cds-pgaptmp_005199	550.582	533.034	510.039	Chromosome	533.034
cds-pgaptmp_005200	360.407	328.477	331.387	Chromosome	331.387
cds-pgaptmp_005201	330.754	310.694	317.942	Chromosome	317.942
cds-pgaptmp_005202	133.344	136.708	119.934	Chromosome	133.344
cds-pgaptmp_005203	48.8032	34.1364	44.036	Chromosome	44.036
cds-pgaptmp_005204	34.8706	21.822	28.688	Chromosome	28.688
cds-pgaptmp_005205	51.5245	51.8953	53.1058	Chromosome	51.8953
cds-pgaptmp_005206	36.3143	41.3862	32.6018	Chromosome	36.3143
cds-pgaptmp_005207	34.5976	41.2597	31.1866	Chromosome	34.5976
cds-pgaptmp_005208	24.9423	26.9017	20.6792	Chromosome	24.9423
cds-pgaptmp_005209	83.3905	70.7033	69.5548	Chromosome	70.7033
cds-pgaptmp_005210	322.266	346.353	279.775	Chromosome	322.266
cds-pgaptmp_005211	73.101	82.437	95.842	Chromosome	82.437
cds-pgaptmp_005212	18.9582	20.6453	18.527	Chromosome	18.9582
cds-pgaptmp_005213	20.6044	19.9173	17.8388	Chromosome	19.9173
cds-pgaptmp_005214	33.1203	32.8675	26.7339	Chromosome	32.8675
cds-pgaptmp_005215	49.6302	56.5317	48.6795	Chromosome	49.6302
cds-pgaptmp_005216	70.1244	69.5318	58.1582	Chromosome	69.5318
cds-pgaptmp_005217	46.9584	46.51	43.1587	Chromosome	46.51
cds-pgaptmp_005218	67.9647	72.2069	62.1457	Chromosome	67.9647
cds-pgaptmp_005219	6.2767	7.68309	5.65231	Chromosome	6.2767
cds-pgaptmp_005220	137.95	150.924	130.287	Chromosome	137.95
cds-pgaptmp_005221	135.591	141.149	125.416	Chromosome	135.591
cds-pgaptmp_005222	32.3798	42.1077	44.6602	Chromosome	42.1077
cds-pgaptmp_005223	16.1	16.4002	13.3538	Chromosome	16.1
cds-pgaptmp_005224	42.9766	39.7444	47.9387	Chromosome	42.9766
rna-pgaptmp_005227	3.5395	7.81457	3.71862	Chromosome	3.71862
cds-pgaptmp_005229	110.679	82.3058	81.4566	Chromosome	82.3058
cds-pgaptmp_005230	58.3991	52.1019	40.6672	Chromosome	52.1019
cds-pgaptmp_005231	10.0684	13.0299	8.01645	Chromosome	10.0684
cds-pgaptmp_005232	22.2006	24.9621	19.2348	Chromosome	22.2006
cds-pgaptmp_005233	66.2692	65.9897	58.2042	Chromosome	65.9897
cds-pgaptmp_005234	22.6953	25.9099	18.919	Chromosome	22.6953
cds-pgaptmp_005235	13.5156	10.3661	8.38213	Chromosome	10.3661
cds-pgaptmp_005236	28.2879	31.5134	27.8129	Chromosome	28.2879
cds-pgaptmp_005237	48.6477	58.1968	39.8192	Chromosome	48.6477
cds-pgaptmp_005238	22.7456	23.9825	19.5947	Chromosome	22.7456
cds-pgaptmp_005239	9.83926	12.2084	7.83417	Chromosome	9.83926
cds-pgaptmp_005240	13.4094	17.2593	15.7009	Chromosome	15.7009
cds-pgaptmp_005241	6.73969	6.09989	5.23362	Chromosome	6.09989
cds-pgaptmp_005242	136.432	180.943	132.549	Chromosome	136.432
cds-pgaptmp_005243	42.6987	64.4185	44.2615	Chromosome	44.2615
cds-pgaptmp_005244	10.7773	14.2086	9.36013	Chromosome	10.7773
cds-pgaptmp_005245	116.732	159.221	87.9001	Chromosome	116.732
cds-pgaptmp_005246	128.072	179.41	116.082	Chromosome	128.072
cds-pgaptmp_005247	294.034	351.218	243.167	Chromosome	294.034
cds-pgaptmp_005248	353.624	394.227	319.117	Chromosome	353.624
cds-pgaptmp_005249	182.609	187.244	153.039	Chromosome	182.609
cds-pgaptmp_005250	236.089	241.024	220.515	Chromosome	236.089
cds-pgaptmp_005251	125.109	134.434	109.143	Chromosome	125.109
cds-pgaptmp_005252	294.06	277.384	251.316	Chromosome	277.384
cds-pgaptmp_005253	214.347	239.785	210.279	Chromosome	214.347
cds-pgaptmp_005254	117.365	135.435	113.548	Chromosome	117.365
cds-pgaptmp_005255	128.401	142.311	125.015	Chromosome	128.401
cds-pgaptmp_005256	36.0908	23.2282	69.4548	Chromosome	36.0908
cds-pgaptmp_005257	6.81844	5.30274	7.01632	Chromosome	6.81844
cds-pgaptmp_005258	4.57897	3.80893	3.27762	Chromosome	3.80893
cds-pgaptmp_005259	3.59132	4.49432	4.50335	Chromosome	4.49432
cds-pgaptmp_005260	13.6477	12.3292	8.62898	Chromosome	12.3292
cds-pgaptmp_005261	0.493581	0.544869	0.432134	Chromosome	0.493581
cds-pgaptmp_005262	72.2639	70.4851	68.5752	Chromosome	70.4851
cds-pgaptmp_005263	14.6332	14.612	12.4298	Chromosome	14.612
cds-pgaptmp_005264	15.2811	12.2934	14.2864	Chromosome	14.2864
cds-pgaptmp_005265	23.288	31.4836	22.988	Chromosome	23.288
cds-pgaptmp_005266	160.911	171.334	147.538	Chromosome	160.911
cds-pgaptmp_005267	47.0909	39.255	34.1821	Chromosome	39.255
cds-pgaptmp_005268	5.6976	6.05397	5.74063	Chromosome	5.74063
cds-pgaptmp_005269	9.39262	7.80794	8.90914	Chromosome	8.90914
cds-pgaptmp_005270	19.8549	22.625	20.6354	Chromosome	20.6354
cds-pgaptmp_005271	15.6014	15.1041	14.6311	Chromosome	15.1041
cds-pgaptmp_005272	46.7119	65.8352	46.3876	Chromosome	46.7119
cds-pgaptmp_005273	52.6534	62.9752	46.92	Chromosome	52.6534
cds-pgaptmp_005274	32.0062	48.6674	27.9999	Chromosome	32.0062
cds-pgaptmp_005275	183.786	235.577	149.325	Chromosome	183.786
cds-pgaptmp_005548	40.5821	36.9973	30.5445	pOXA-48	36.9973
cds-pgaptmp_005549	15.5103	14.3191	12.7291	pOXA-48	14.3191
cds-pgaptmp_005550	44.3366	42.825	32.2968	pOXA-48	42.825
cds-pgaptmp_005551	14.8313	15.2119	11.8946	pOXA-48	14.8313
cds-pgaptmp_005552	26.7367	30.8222	28.8258	pOXA-48	28.8258
cds-pgaptmp_005553	7.9958	8.64651	10.3006	pOXA-48	8.64651
cds-pgaptmp_005554	24.0525	31.6582	20.3486	pOXA-48	24.0525
cds-pgaptmp_005555	11.5617	12.3984	11.8769	pOXA-48	11.8769
blaOXA-48	608.119	716.07	635.058	pOXA-48	635.058
cds-pgaptmp_005557	77.4265	83.681	62.5968	pOXA-48	77.4265
cds-pgaptmp_005558	51.4344	72.6331	45.4662	pOXA-48	51.4344
cds-pgaptmp_005559	54.4689	64.5632	42.5576	pOXA-48	54.4689
cds-pgaptmp_005560	181.593	160.151	193.522	pOXA-48	181.593
cds-pgaptmp_005561	312.365	293.013	335.509	pOXA-48	312.365
cds-pgaptmp_005562	26.2735	28.5664	24.311	pOXA-48	26.2735
cds-pgaptmp_005563	2.67971	3.31574	2.27392	pOXA-48	2.67971
cds-pgaptmp_005564	0.991581	1.90999	1.56264	pOXA-48	1.56264
cds-pgaptmp_005565	7.04528	9.89846	10.542	pOXA-48	9.89846
cds-pgaptmp_005566	8.18879	6.19864	9.24845	pOXA-48	8.18879
cds-pgaptmp_005567	9.76638	9.117	8.74565	pOXA-48	9.117
cds-pgaptmp_005568	10.3462	6.99263	8.28177	pOXA-48	8.28177
cds-pgaptmp_005569	14.9068	14.712	12.7272	pOXA-48	14.712
cds-pgaptmp_005570	70.4342	63.3255	92.9764	pOXA-48	70.4342
cds-pgaptmp_005571	3.94761	1.86763	3.25867	pOXA-48	3.25867
cds-pgaptmp_005572	30.4255	27.9187	28.9862	pOXA-48	28.9862
cds-pgaptmp_005573	88.9282	86.864	86.0959	pOXA-48	86.864
cds-pgaptmp_005574	12.3244	15.0589	13.9676	pOXA-48	13.9676
cds-pgaptmp_005575	9.18279	6.81477	4.16167	pOXA-48	6.81477
cds-pgaptmp_005576	18.8332	16.8101	15.3003	pOXA-48	16.8101
cds-pgaptmp_005577	12.915	11.2601	10.6611	pOXA-48	11.2601
cds-pgaptmp_005578	24.4874	24.1924	20.6192	pOXA-48	24.1924
cds-pgaptmp_005579	20.6319	18.9496	19.4513	pOXA-48	19.4513
cds-pgaptmp_005580	103.784	108.122	88.0697	pOXA-48	103.784
cds-pgaptmp_005581	145.911	145.228	112.452	pOXA-48	145.228
cds-pgaptmp_005582	31.9559	31.3652	22.5491	pOXA-48	31.3652
cds-pgaptmp_005583	23.6926	35.869	25.6575	pOXA-48	25.6575
cds-pgaptmp_005584	24.4717	29.0767	19.4298	pOXA-48	24.4717
cds-pgaptmp_005585	15.1627	17.5468	13.5234	pOXA-48	15.1627
cds-pgaptmp_005586	1.01895	0.964135	0.892094	pOXA-48	0.964135
cds-pgaptmp_005587	0.617543	1.51924	1.94639	pOXA-48	1.51924
cds-pgaptmp_005588	26.9002	24.9818	22.6092	pOXA-48	24.9818
cds-pgaptmp_005589	22.3328	23.5148	17.9942	pOXA-48	22.3328
cds-pgaptmp_005590	9.61777	15.1207	8.86088	pOXA-48	9.61777
cds-pgaptmp_005591	14.0025	18.2937	12.8891	pOXA-48	14.0025
cds-pgaptmp_005592	12.0009	14.5263	9.13504	pOXA-48	12.0009
cds-pgaptmp_005593	1.49445	2.1211	1.3084	pOXA-48	1.49445
cds-pgaptmp_005594	1.14557	0.739058	0.930016	pOXA-48	0.930016
cds-pgaptmp_005595	3.96758	4.12957	2.50102	pOXA-48	3.96758
cds-pgaptmp_005596	1.16451	1.6528	0.407814	pOXA-48	1.16451
cds-pgaptmp_005597	1.89171	3.75891	0.993725	pOXA-48	1.89171
cds-pgaptmp_005598	13.1992	10.2184	11.5751	pOXA-48	11.5751
cds-pgaptmp_005599	13.6259	8.1794	8.31222	pOXA-48	8.31222
cds-pgaptmp_005600	4.37153	3.07824	3.09745	pOXA-48	3.09745
cds-pgaptmp_005601	0.629244	1.04194	1.81799	pOXA-48	1.04194
cds-pgaptmp_005602	1.21172	0.57327	1.90956	pOXA-48	1.21172
cds-pgaptmp_005603	1.03066	0.780174	1.40766	pOXA-48	1.03066
cds-pgaptmp_005604	7.04118	6.39049	6.94461	pOXA-48	6.94461
cds-pgaptmp_005605	2.2542	1.73796	1.92971	pOXA-48	1.92971
cds-pgaptmp_005606	20.0894	27.2381	23.8087	pOXA-48	23.8087
cds-pgaptmp_005607	3.52465	2.13444	3.11055	pOXA-48	3.11055
cds-pgaptmp_005608	35.0064	35.7373	26.406	pOXA-48	35.0064
cds-pgaptmp_005609	34.6319	32.1763	25.1026	pOXA-48	32.1763
cds-pgaptmp_005610	24.2561	21.6461	15.2781	pOXA-48	21.6461
cds-pgaptmp_005611	28.5795	30.14	22.054	pOXA-48	28.5795
cds-pgaptmp_005612	63.3854	57.8629	46.3807	pOXA-48	57.8629
cds-pgaptmp_005613	33.525	32.2781	27.1605	pOXA-48	32.2781
cds-pgaptmp_005614	22.1109	18.6061	18.2718	pOXA-48	18.6061
cds-pgaptmp_005615	26.719	31.2808	15.463	pOXA-48	26.719
cds-pgaptmp_005616	33.2707	35.7129	36.4443	pOXA-48	35.7129
cds-pgaptmp_005617	11.5663	11.1608	8.36176	pOXA-48	11.1608
cds-pgaptmp_005618	27.0481	25.409	21.2207	pOXA-48	25.409
cds-pgaptmp_005619	48.7192	42.8933	34.9955	pOXA-48	42.8933
cds-pgaptmp_005620	25.0559	20.1579	19.2419	pOXA-48	20.1579
cds-pgaptmp_005621	245.867	221.856	198.257	pOXA-48	221.856
cds-pgaptmp_005622	223.938	214.829	203.87	pOXA-48	214.829
cds-pgaptmp_005623	6.24953	6.51327	5.23362	pOXA-48	6.24953
cds-pgaptmp_005624	22.6887	23.6095	17.4917	pOXA-48	22.6887
cds-pgaptmp_005625	42.8682	38.457	35.2587	pOXA-48	38.457
cds-pgaptmp_005626	11.4149	12.7195	9.70455	pOXA-48	11.4149
cds-pgaptmp_005627	18.7215	21.1723	15.7867	pOXA-48	18.7215
cds-pgaptmp_005628	18.2351	17.9028	14.7646	pOXA-48	17.9028
cds-pgaptmp_005629	101.312	95.128	103.177	pOXA-48	101.312
cds-pgaptmp_005547	9.27737	8.14279	8.20326	pOXA-48	8.20326

### Sheet: KPN18
GeneID	TC_KPN18.1	TC_KPN18.2	TC_KPN18.3	Chr	median_tpm
cds-pgaptmp_000001	260.098	312.079	289.951	Chromosome	289.951
cds-pgaptmp_000002	167.165	216.322	224.828	Chromosome	216.322
cds-pgaptmp_000003	79.0347	105.105	66.0224	Chromosome	79.0347
cds-pgaptmp_000004	157.573	214.721	177.489	Chromosome	177.489
cds-pgaptmp_000005	178.321	166.987	92.91	Chromosome	166.987
cds-pgaptmp_000006	1.90761	1.8843	1.61429	Chromosome	1.8843
cds-pgaptmp_000007	2.33668	2.46255	2.49391	Chromosome	2.46255
cds-pgaptmp_000008	14.1244	12.2193	10.284	Chromosome	12.2193
cds-pgaptmp_000009	4.59848	6.53717	4.62135	Chromosome	4.62135
cds-pgaptmp_000010	5.23244	6.95179	4.65941	Chromosome	5.23244
cds-pgaptmp_000011	6.9967	6.44992	4.11717	Chromosome	6.44992
cds-pgaptmp_000012	1.74545	2.0871	2.26739	Chromosome	2.0871
cds-pgaptmp_000013	65.7309	58.7166	55.926	Chromosome	58.7166
cds-pgaptmp_000014	82.9452	84.0211	134.803	Chromosome	84.0211
cds-pgaptmp_000015	19.5269	26.981	57.3816	Chromosome	26.981
cds-pgaptmp_000016	0.942206	2.87916	6.83201	Chromosome	2.87916
cds-pgaptmp_000017	16.6582	19.7886	21.5029	Chromosome	19.7886
cds-pgaptmp_000018	93.9581	98.9071	332.899	Chromosome	98.9071
cds-pgaptmp_000019	9.25568	10.2503	6.47193	Chromosome	9.25568
cds-pgaptmp_000020	0.66413	0.727946	43.4994	Chromosome	0.727946
cds-pgaptmp_000021	4.07363	7.99653	533.515	Chromosome	7.99653
cds-pgaptmp_000022	14.9706	10.9566	17.731	Chromosome	14.9706
cds-pgaptmp_000023	28.9514	25.5938	31.0219	Chromosome	28.9514
cds-pgaptmp_000024	105.962	93.313	140.037	Chromosome	105.962
cds-pgaptmp_000025	14.6665	17.1735	9.05361	Chromosome	14.6665
cds-pgaptmp_000026	5.10209	5.33815	3.34344	Chromosome	5.10209
cds-pgaptmp_000027	0.33268	0.397797	0	Chromosome	0.33268
cds-pgaptmp_000028	53.8067	36.7316	10.9072	Chromosome	36.7316
cds-pgaptmp_000029	115.444	168.857	177.952	Chromosome	168.857
cds-pgaptmp_000030	14.109	10.4958	23.3671	Chromosome	14.109
cds-pgaptmp_000031	21.2	19.2224	56.3663	Chromosome	21.2
cds-pgaptmp_000032	203.226	118.593	553.192	Chromosome	203.226
cds-pgaptmp_000033	3.47532	1.27863	0.918212	Chromosome	1.27863
cds-pgaptmp_000034	31.3447	26.8513	25.1743	Chromosome	26.8513
cds-pgaptmp_000035	70.9442	49.6328	45.1789	Chromosome	49.6328
cds-pgaptmp_000036	56.6076	28.716	20.8893	Chromosome	28.716
cds-pgaptmp_000037	32.1339	33.5415	24.4115	Chromosome	32.1339
cds-pgaptmp_000038	14.4251	16.5601	7.4944	Chromosome	14.4251
cds-pgaptmp_000039	8.11048	8.20288	2.4762	Chromosome	8.11048
cds-pgaptmp_000040	1.00019	1.27312	0.960429	Chromosome	1.00019
cds-pgaptmp_000041	174.393	173.437	181.502	Chromosome	174.393
cds-pgaptmp_000042	11.921	14.0886	10.7918	Chromosome	11.921
cds-pgaptmp_000043	1.49706	1.49174	0.999831	Chromosome	1.49174
cds-pgaptmp_000044	19.5972	20.6894	21.0158	Chromosome	20.6894
cds-pgaptmp_000045	7.09717	5.17136	2.53925	Chromosome	5.17136
cds-pgaptmp_000046	1.42383	1.36202	1.3507	Chromosome	1.36202
cds-pgaptmp_000047	19.6489	21.4064	18.9968	Chromosome	19.6489
cds-pgaptmp_000048	1.24017	2.33029	1.06491	Chromosome	1.24017
cds-pgaptmp_000049	3.63168	3.42577	2.72576	Chromosome	3.42577
cds-pgaptmp_000050	1.2519	1.30982	0.597211	Chromosome	1.2519
cds-pgaptmp_000051	3.77079	2.69186	2.513	Chromosome	2.69186
cds-pgaptmp_000052	0.68344	0.622639	1.00604	Chromosome	0.68344
cds-pgaptmp_000053	1.03757	0	0.169703	Chromosome	0.169703
cds-pgaptmp_000054	0.339469	0.202958	1.59351	Chromosome	0.339469
cds-pgaptmp_000055	0.142577	2.38678	3.9177	Chromosome	2.38678
cds-pgaptmp_000056	8.1051	15.3354	11.9543	Chromosome	11.9543
cds-pgaptmp_000057	4.32411	3.72118	1.98779	Chromosome	3.72118
cds-pgaptmp_000058	10.3834	9.77957	10.9517	Chromosome	10.3834
cds-pgaptmp_000059	7.94284	10.2853	4.86121	Chromosome	7.94284
cds-pgaptmp_000060	2.90927	3.7686	2.08178	Chromosome	2.90927
cds-pgaptmp_000061	7.5482	7.6718	3.4568	Chromosome	7.5482
cds-pgaptmp_000062	4.7145	5.19224	2.69883	Chromosome	4.7145
cds-pgaptmp_000063	3.37878	2.6727	3.15423	Chromosome	3.15423
cds-pgaptmp_000064	291.439	225.123	252.442	Chromosome	252.442
cds-pgaptmp_000065	35.9199	38.8329	51.6389	Chromosome	38.8329
cds-pgaptmp_000066	16.8811	22.0952	12.1199	Chromosome	16.8811
cds-pgaptmp_000067	21.1379	31.2224	12.8692	Chromosome	21.1379
cds-pgaptmp_000068	3.43398	3.78317	2.42963	Chromosome	3.43398
cds-pgaptmp_000069	7.86368	6.53086	3.76702	Chromosome	6.53086
cds-pgaptmp_000070	0.910374	0.898499	0.595597	Chromosome	0.898499
cds-pgaptmp_000071	0.0798432	0.334149	0.274239	Chromosome	0.274239
cds-pgaptmp_000072	0	0	0	Chromosome	0
cds-pgaptmp_000073	0	0	0	Chromosome	0
cds-pgaptmp_000074	73.5606	71.7322	82.987	Chromosome	73.5606
cds-pgaptmp_000075	26.1986	26.1054	7.53841	Chromosome	26.1054
cds-pgaptmp_000076	7.39512	6.21857	0.826022	Chromosome	6.21857
cds-pgaptmp_000077	57.2487	40.1112	21.6366	Chromosome	40.1112
cds-pgaptmp_000078	2.07726	3.0834	1.64019	Chromosome	2.07726
cds-pgaptmp_000079	4.76771	6.84109	5.0219	Chromosome	5.0219
cds-pgaptmp_000080	6.18896	8.10039	3.06413	Chromosome	6.18896
cds-pgaptmp_000081	19.2833	19.3234	22.3614	Chromosome	19.3234
cds-pgaptmp_000082	47.0188	48.1334	33.0103	Chromosome	47.0188
cds-pgaptmp_000083	33.5131	35.2992	31.2729	Chromosome	33.5131
cds-pgaptmp_000084	66.0468	52.5539	27.9555	Chromosome	52.5539
cds-pgaptmp_000085	6.67919	10.4651	2.63692	Chromosome	6.67919
cds-pgaptmp_000086	27.8227	26.9639	11.5883	Chromosome	26.9639
cds-pgaptmp_000087	6.80093	8.54127	32.7128	Chromosome	8.54127
cds-pgaptmp_000088	2.57006	3.22676	5.14934	Chromosome	3.22676
cds-pgaptmp_000089	14.0446	11.0727	12.8991	Chromosome	12.8991
cds-pgaptmp_000090	14.0349	20.618	17.293	Chromosome	17.293
cds-pgaptmp_000091	10.3643	13.0814	19.8867	Chromosome	13.0814
rna-pgaptmp_000092	6.61858	6.21819	14.6141	Chromosome	6.61858
cds-pgaptmp_000093	0.450728	0.346468	0.368601	Chromosome	0.368601
cds-pgaptmp_000094	4.16388	5.34942	2.61645	Chromosome	4.16388
cds-pgaptmp_000095	15.4675	17.4552	78.5167	Chromosome	17.4552
cds-pgaptmp_000096	1.98523	2.17923	4.8439	Chromosome	2.17923
cds-pgaptmp_000097	0.74853	0.860618	2.47211	Chromosome	0.860618
cds-pgaptmp_000098	21.0164	23.534	15.4919	Chromosome	21.0164
cds-pgaptmp_000099	26.8761	34.4129	14.6281	Chromosome	26.8761
cds-pgaptmp_000100	72.5757	75.9782	146.523	Chromosome	75.9782
cds-pgaptmp_000101	38.3473	57.6805	36.9325	Chromosome	38.3473
cds-pgaptmp_000102	10.2264	17.5857	16.2347	Chromosome	16.2347
cds-pgaptmp_000103	471.574	293.181	339.455	Chromosome	339.455
cds-pgaptmp_000104	27.31	31.3536	21.347	Chromosome	27.31
cds-pgaptmp_000105	11.2425	13.0251	12.7383	Chromosome	12.7383
cds-pgaptmp_000106	4.40514	4.93817	9.33832	Chromosome	4.93817
cds-pgaptmp_000107	1627.35	2106.22	530.401	Chromosome	1627.35
cds-pgaptmp_000108	55.8604	62.6975	38.2025	Chromosome	55.8604
cds-pgaptmp_000109	257.327	233.713	128.61	Chromosome	233.713
cds-pgaptmp_000110	85.7352	81.2368	70.6937	Chromosome	81.2368
cds-pgaptmp_000111	62.9476	94.1787	75.07	Chromosome	75.07
cds-pgaptmp_000112	79.081	110.913	94.4674	Chromosome	94.4674
cds-pgaptmp_000113	50.5095	73.2379	80.3342	Chromosome	73.2379
cds-pgaptmp_000114	226.549	273.805	306.071	Chromosome	273.805
cds-pgaptmp_000115	315.196	366.968	553.323	Chromosome	366.968
cds-pgaptmp_000116	131.425	149.834	296.324	Chromosome	149.834
cds-pgaptmp_000117	2.30317	3.36242	3.92471	Chromosome	3.36242
cds-pgaptmp_000118	33.1388	51.0957	62.7356	Chromosome	51.0957
cds-pgaptmp_000119	61.7133	56.7504	54.7903	Chromosome	56.7504
cds-pgaptmp_000120	3.47759	4.66538	5.00118	Chromosome	4.66538
cds-pgaptmp_000121	3.36688	3.81022	5.78215	Chromosome	3.81022
cds-pgaptmp_000122	220.452	247.318	368.45	Chromosome	247.318
cds-pgaptmp_000123	0.290435	0.726137	0.544126	Chromosome	0.544126
cds-pgaptmp_000124	0	0	0	Chromosome	0
cds-pgaptmp_000125	0.910374	1.26999	0.636958	Chromosome	0.910374
cds-pgaptmp_000126	0.636006	0.233998	0.504116	Chromosome	0.504116
cds-pgaptmp_000127	1.0664	0.735652	1.12701	Chromosome	1.0664
cds-pgaptmp_000128	181.338	236.231	249.426	Chromosome	236.231
cds-pgaptmp_000129	53.5164	77.6262	85.2192	Chromosome	77.6262
cds-pgaptmp_000130	38.2164	56.851	38.8448	Chromosome	38.8448
cds-pgaptmp_000131	128.865	204.163	123.116	Chromosome	128.865
cds-pgaptmp_000132	78.2907	102.013	84.6841	Chromosome	84.6841
cds-pgaptmp_000133	66.019	71.2003	117.432	Chromosome	71.2003
cds-pgaptmp_000134	587.075	751.156	1120.61	Chromosome	751.156
cds-pgaptmp_000135	111.21	110.282	139.262	Chromosome	111.21
cds-pgaptmp_000136	58.6071	52.9733	35.9939	Chromosome	52.9733
cds-pgaptmp_000137	89.5429	106.846	87.7352	Chromosome	89.5429
cds-pgaptmp_000138	70.0555	102.498	103.237	Chromosome	102.498
cds-pgaptmp_000139	44.0312	65.2012	69.9714	Chromosome	65.2012
cds-pgaptmp_000140	53.3044	75.8345	41.3956	Chromosome	53.3044
cds-pgaptmp_000141	56.3551	87.1992	39.3515	Chromosome	56.3551
cds-pgaptmp_000142	37.2672	66.3665	33.6873	Chromosome	37.2672
cds-pgaptmp_000143	58.3812	80.0303	45.8339	Chromosome	58.3812
cds-pgaptmp_000144	51.954	56.937	50.5655	Chromosome	51.954
cds-pgaptmp_000145	56.1398	57.9292	63.7511	Chromosome	57.9292
cds-pgaptmp_000146	54.7003	70.1805	59.0669	Chromosome	59.0669
cds-pgaptmp_000147	70.9004	82.5921	62.9031	Chromosome	70.9004
cds-pgaptmp_000148	203.12	252.988	211.657	Chromosome	211.657
cds-pgaptmp_000149	262.643	307.104	320.755	Chromosome	307.104
cds-pgaptmp_000150	189.371	227.991	241.062	Chromosome	227.991
cds-pgaptmp_000151	259.954	401.645	343.962	Chromosome	343.962
cds-pgaptmp_000152	275.906	440.874	522.669	Chromosome	440.874
cds-pgaptmp_000153	33.015	39.0007	58.4583	Chromosome	39.0007
cds-pgaptmp_000154	70.2102	99.3611	75.5568	Chromosome	75.5568
cds-pgaptmp_000155	147.905	185.595	153.33	Chromosome	153.33
cds-pgaptmp_000156	2196.11	2513.18	94.2199	Chromosome	2196.11
cds-pgaptmp_000157	173.721	235.695	133.311	Chromosome	173.721
cds-pgaptmp_000158	158.617	236.121	156.912	Chromosome	158.617
cds-pgaptmp_000159	205.558	288.25	221.171	Chromosome	221.171
cds-pgaptmp_000160	230.635	342.012	161.519	Chromosome	230.635
cds-pgaptmp_000161	104.63	148.237	82.7597	Chromosome	104.63
cds-pgaptmp_000162	47.5648	59.1408	51.0944	Chromosome	51.0944
cds-pgaptmp_000163	12.5071	14.9098	30.635	Chromosome	14.9098
cds-pgaptmp_000164	7.77543	7.49338	15.0141	Chromosome	7.77543
cds-pgaptmp_000165	6.40047	7.19926	14.4075	Chromosome	7.19926
cds-pgaptmp_000166	36.1274	43.7905	50.7116	Chromosome	43.7905
cds-pgaptmp_000167	2.79451	2.62546	15.5402	Chromosome	2.79451
cds-pgaptmp_000168	35.2072	52.9829	38.1558	Chromosome	38.1558
cds-pgaptmp_000169	103.622	134.887	59.6542	Chromosome	103.622
cds-pgaptmp_000170	66.4732	95.6683	30.1027	Chromosome	66.4732
cds-pgaptmp_000171	0.730273	0.291071	4.87722	Chromosome	0.730273
cds-pgaptmp_000172	0.987507	1.22803	6.10526	Chromosome	1.22803
cds-pgaptmp_000173	14.7494	16.2254	42.0478	Chromosome	16.2254
cds-pgaptmp_000174	151.032	160.18	142.191	Chromosome	151.032
cds-pgaptmp_000175	330.158	335.306	264.832	Chromosome	330.158
cds-pgaptmp_000176	68.7539	56.3546	83.7954	Chromosome	68.7539
cds-pgaptmp_000177	182.327	171.274	168.437	Chromosome	171.274
cds-pgaptmp_000178	18.4721	22.344	13.3356	Chromosome	18.4721
cds-pgaptmp_000179	43.322	46.2835	4.49987	Chromosome	43.322
cds-pgaptmp_000180	59.1695	70.6854	66.3624	Chromosome	66.3624
cds-pgaptmp_000181	31.0459	34.1619	35.9808	Chromosome	34.1619
cds-pgaptmp_000182	1.86183	1.59018	3.5672	Chromosome	1.86183
cds-pgaptmp_000183	0.961147	1.63685	2.73439	Chromosome	1.63685
cds-pgaptmp_000184	1.1273	2.53416	5.05939	Chromosome	2.53416
cds-pgaptmp_000185	10.0822	13.9229	19.2776	Chromosome	13.9229
cds-pgaptmp_000186	23.2121	20.8167	36.3296	Chromosome	23.2121
cds-pgaptmp_000187	8.57188	10.394	7.32595	Chromosome	8.57188
cds-pgaptmp_000188	7.83696	8.89036	9.89286	Chromosome	8.89036
cds-pgaptmp_000189	1.80369	2.91159	4.13011	Chromosome	2.91159
cds-pgaptmp_000190	20.8091	21.481	17.6542	Chromosome	20.8091
cds-pgaptmp_000191	147.441	222.701	170.497	Chromosome	170.497
cds-pgaptmp_000192	231.958	307.168	174.008	Chromosome	231.958
cds-pgaptmp_000193	6.16436	4.21197	4.70509	Chromosome	4.70509
cds-pgaptmp_000194	10.0636	16.6743	15.5847	Chromosome	15.5847
cds-pgaptmp_000195	1170.66	1124.98	2015.03	Chromosome	1170.66
cds-pgaptmp_000196	71.1489	53.518	513.315	Chromosome	71.1489
cds-pgaptmp_000197	1.85476	3.04948	3.86787	Chromosome	3.04948
cds-pgaptmp_000198	787.946	859.317	784.316	Chromosome	787.946
cds-pgaptmp_000199	31.9742	40.4979	25.7628	Chromosome	31.9742
cds-pgaptmp_000200	14.5849	18.5297	23.3216	Chromosome	18.5297
cds-pgaptmp_000201	6.28573	7.97506	8.35024	Chromosome	7.97506
cds-pgaptmp_000202	14.7311	18.1157	18.3055	Chromosome	18.1157
cds-pgaptmp_000203	22.5663	29.9404	23.005	Chromosome	23.005
cds-pgaptmp_000204	70.7208	70.4694	31.7981	Chromosome	70.4694
cds-pgaptmp_000205	43.0814	53.4492	30.7725	Chromosome	43.0814
cds-pgaptmp_000206	20.8774	30.6872	54.1016	Chromosome	30.6872
cds-pgaptmp_000207	58.5705	78.4316	83.8444	Chromosome	78.4316
cds-pgaptmp_000208	11.7295	14.4868	55.1306	Chromosome	14.4868
cds-pgaptmp_000209	1.48961	1.64759	3.19775	Chromosome	1.64759
cds-pgaptmp_000210	45.985	48.2168	83.8875	Chromosome	48.2168
cds-pgaptmp_000211	10.2702	10.856	9.95223	Chromosome	10.2702
rna-pgaptmp_000212	0	0	0.667791	Chromosome	0
rna-pgaptmp_000213	0.335163	2.00383	1.15119	Chromosome	1.15119
cds-pgaptmp_000214	11.5243	12.7957	12.9681	Chromosome	12.7957
cds-pgaptmp_000215	31.3936	24.8475	218.982	Chromosome	31.3936
cds-pgaptmp_000216	6.73677	6.4759	63.2162	Chromosome	6.73677
cds-pgaptmp_000217	20.1929	19.2092	156.139	Chromosome	20.1929
cds-pgaptmp_000218	31.9038	30.9445	130.431	Chromosome	31.9038
cds-pgaptmp_000219	22.1016	19.9663	103.55	Chromosome	22.1016
cds-pgaptmp_000220	0.24951	0.596695	0.571332	Chromosome	0.571332
cds-pgaptmp_000221	9.73089	9.64657	60.2755	Chromosome	9.73089
cds-pgaptmp_000222	2.09815	2.98348	11.946	Chromosome	2.98348
cds-pgaptmp_000223	1.78626	2.11047	4.13891	Chromosome	2.11047
cds-pgaptmp_000224	2.17553	2.60136	5.84701	Chromosome	2.60136
cds-pgaptmp_000225	3.22461	3.69677	5.13818	Chromosome	3.69677
cds-pgaptmp_000226	6.68499	5.96695	6.14451	Chromosome	6.14451
cds-pgaptmp_000227	23.2627	22.6173	46.1855	Chromosome	23.2627
cds-pgaptmp_000228	6.54964	5.68992	4.80531	Chromosome	5.68992
cds-pgaptmp_000229	0	0	0	Chromosome	0
cds-pgaptmp_000230	2.68777	3.49032	4.86404	Chromosome	3.49032
cds-pgaptmp_000231	0.950514	0.568281	2.99269	Chromosome	0.950514
cds-pgaptmp_000232	17.6089	19.735	21.7059	Chromosome	19.735
cds-pgaptmp_000233	6.82508	9.0427	9.8167	Chromosome	9.0427
cds-pgaptmp_000234	9.85915	13.3455	14.0933	Chromosome	13.3455
cds-pgaptmp_000235	13.6758	17.9976	17.3716	Chromosome	17.3716
cds-pgaptmp_000236	13.7823	17.9163	22.0054	Chromosome	17.9163
cds-pgaptmp_000237	35.4461	42.4644	39.9932	Chromosome	39.9932
cds-pgaptmp_000238	28.0219	28.1657	33.7206	Chromosome	28.1657
cds-pgaptmp_000239	130.193	112.086	261.855	Chromosome	130.193
cds-pgaptmp_000240	104.166	135.007	98.0295	Chromosome	104.166
cds-pgaptmp_000241	7.33209	9.65704	22.3521	Chromosome	9.65704
cds-pgaptmp_000242	4.54889	5.56104	4.936	Chromosome	4.936
cds-pgaptmp_000243	27.1125	37.8312	67.5135	Chromosome	37.8312
cds-pgaptmp_000244	7.98432	6.74266	10.8553	Chromosome	7.98432
cds-pgaptmp_000245	5.91723	9.90561	4.13256	Chromosome	5.91723
cds-pgaptmp_000246	51.1355	46.0595	36.1095	Chromosome	46.0595
cds-pgaptmp_000247	27.6046	27.6472	24.0768	Chromosome	27.6046
cds-pgaptmp_000248	48.8987	49.7298	47.7055	Chromosome	48.8987
cds-pgaptmp_000249	35.8431	34.5969	35.3512	Chromosome	35.3512
cds-pgaptmp_000250	185.921	246.444	250.563	Chromosome	246.444
cds-pgaptmp_000251	45.7642	60.1367	80.5151	Chromosome	60.1367
cds-pgaptmp_000252	2.71872	2.91311	1.9808	Chromosome	2.71872
cds-pgaptmp_000253	116.401	119.681	90.3057	Chromosome	116.401
cds-pgaptmp_000254	117.856	95.1384	52.171	Chromosome	95.1384
cds-pgaptmp_000255	77.6886	94.3167	297.872	Chromosome	94.3167
cds-pgaptmp_000256	1339.87	1276.6	1858.75	Chromosome	1339.87
cds-pgaptmp_000257	115.086	82.7915	152.729	Chromosome	115.086
cds-pgaptmp_000258	151.356	201.178	237.624	Chromosome	201.178
cds-pgaptmp_000259	115.702	115.141	129.454	Chromosome	115.702
cds-pgaptmp_000260	31.9786	52.5904	8.72211	Chromosome	31.9786
cds-pgaptmp_000261	51.6655	90.4464	85.0554	Chromosome	85.0554
cds-pgaptmp_000262	211.913	305.332	171.205	Chromosome	211.913
cds-pgaptmp_000263	178.297	232.641	164.678	Chromosome	178.297
cds-pgaptmp_000264	150.998	195.171	104.628	Chromosome	150.998
cds-pgaptmp_000265	64.1122	87.1743	60.5612	Chromosome	64.1122
cds-pgaptmp_000266	113.324	147.691	88.6821	Chromosome	113.324
cds-pgaptmp_000267	36.7223	31.7475	27.1731	Chromosome	31.7475
cds-pgaptmp_000268	7.08667	8.79155	29.8174	Chromosome	8.79155
cds-pgaptmp_000269	1345.07	1526.28	981.127	Chromosome	1345.07
cds-pgaptmp_000270	578.696	741.139	440.1	Chromosome	578.696
cds-pgaptmp_000271	1091.9	1411.95	719.904	Chromosome	1091.9
cds-pgaptmp_000272	1730.52	2146.91	883.249	Chromosome	1730.52
cds-pgaptmp_000273	1023.45	1301.09	617.628	Chromosome	1023.45
cds-pgaptmp_000274	357.837	442.927	256.644	Chromosome	357.837
cds-pgaptmp_000275	211.239	280.353	190.429	Chromosome	211.239
cds-pgaptmp_000276	3.9779	3.22215	10.7737	Chromosome	3.9779
cds-pgaptmp_000277	48.6636	40.6838	32.7639	Chromosome	40.6838
cds-pgaptmp_000278	387.143	366.583	654.82	Chromosome	387.143
cds-pgaptmp_000279	5.93429	9.75677	8.95601	Chromosome	8.95601
cds-pgaptmp_000280	25.377	41.2593	48.7026	Chromosome	41.2593
cds-pgaptmp_000281	115.743	115.955	109.096	Chromosome	115.743
cds-pgaptmp_000282	58.2349	52.9317	133.757	Chromosome	58.2349
cds-pgaptmp_000283	120.533	94.8592	86.4323	Chromosome	94.8592
cds-pgaptmp_000284	16.5978	16.5388	20.866	Chromosome	16.5978
cds-pgaptmp_000285	72.4457	85.9061	92.6764	Chromosome	85.9061
cds-pgaptmp_000286	407.389	423.701	396.142	Chromosome	407.389
cds-pgaptmp_000287	218.786	197.873	181.93	Chromosome	197.873
cds-pgaptmp_000288	229.152	263.885	220.58	Chromosome	229.152
cds-pgaptmp_000289	968.256	999.182	1512.29	Chromosome	999.182
cds-pgaptmp_000290	2.50492	2.88951	2.59799	Chromosome	2.59799
cds-pgaptmp_000291	6.06629	5.04787	4.46776	Chromosome	5.04787
cds-pgaptmp_000292	1.91191	1.89792	1.44554	Chromosome	1.89792
cds-pgaptmp_000293	11.1873	11.0907	12.7618	Chromosome	11.1873
cds-pgaptmp_000294	11.5788	15.3836	14.4618	Chromosome	14.4618
cds-pgaptmp_000295	8.45637	9.09557	6.57804	Chromosome	8.45637
cds-pgaptmp_000296	4.74796	5.61936	3.21721	Chromosome	4.74796
cds-pgaptmp_000297	3.76022	3.31964	2.57502	Chromosome	3.31964
cds-pgaptmp_000298	6.78355	7.97148	4.68671	Chromosome	6.78355
cds-pgaptmp_000299	8.17722	7.74701	3.24075	Chromosome	7.74701
cds-pgaptmp_000300	4.04611	5.32188	10.6546	Chromosome	5.32188
cds-pgaptmp_000301	6.57246	4.65713	12.9595	Chromosome	6.57246
cds-pgaptmp_000302	1.63688	1.91649	3.86528	Chromosome	1.91649
cds-pgaptmp_000303	0.151729	0.544283	0.98439	Chromosome	0.544283
cds-pgaptmp_000304	0.690134	0.126956	0.3039	Chromosome	0.3039
cds-pgaptmp_000305	3.7741	4.9641	4.36901	Chromosome	4.36901
cds-pgaptmp_000306	27.0925	32.5404	35.529	Chromosome	32.5404
cds-pgaptmp_000307	71.0754	58.7215	94.6702	Chromosome	71.0754
cds-pgaptmp_000308	14.8934	14.6713	61.8747	Chromosome	14.8934
cds-pgaptmp_000309	29.188	25.6692	29.968	Chromosome	29.188
cds-pgaptmp_000310	3.89932	5.91145	4.38464	Chromosome	4.38464
cds-pgaptmp_000311	119.895	148.898	69.2534	Chromosome	119.895
cds-pgaptmp_000312	39.1042	45.3694	33.615	Chromosome	39.1042
cds-pgaptmp_000313	61.8214	61.8442	81.8278	Chromosome	61.8442
cds-pgaptmp_000314	7.02011	11.0237	22.1754	Chromosome	11.0237
cds-pgaptmp_000315	24.7501	24.1481	30.3688	Chromosome	24.7501
cds-pgaptmp_000316	0.61862	0.443823	0.56661	Chromosome	0.56661
cds-pgaptmp_000317	234.134	284.376	170.099	Chromosome	234.134
cds-pgaptmp_000318	61.7512	84.6669	116.641	Chromosome	84.6669
cds-pgaptmp_000319	75.1483	101.945	150.41	Chromosome	101.945
cds-pgaptmp_000320	103.339	142.212	328.556	Chromosome	142.212
cds-pgaptmp_000321	133.263	190.73	368.222	Chromosome	190.73
cds-pgaptmp_000322	51.7366	76.2103	164.51	Chromosome	76.2103
cds-pgaptmp_000323	13.0347	17.9009	46.3961	Chromosome	17.9009
cds-pgaptmp_000324	22.4559	22.5551	44.9067	Chromosome	22.5551
cds-pgaptmp_000325	96.0738	117.477	16.2881	Chromosome	96.0738
cds-pgaptmp_000326	51.4444	63.6294	45.4988	Chromosome	51.4444
cds-pgaptmp_000327	89.8236	98.2285	99.9315	Chromosome	98.2285
cds-pgaptmp_000328	52.0125	60.495	73.9118	Chromosome	60.495
cds-pgaptmp_000329	614.243	654.016	326.666	Chromosome	614.243
cds-pgaptmp_000330	614.095	634.503	30.2154	Chromosome	614.095
cds-pgaptmp_000331	406.137	469.628	31.9962	Chromosome	406.137
cds-pgaptmp_000332	10.9125	17.5339	19.2092	Chromosome	17.5339
cds-pgaptmp_000333	26.9783	35.0558	44.0104	Chromosome	35.0558
cds-pgaptmp_000334	1.33072	2.30722	3.42799	Chromosome	2.30722
cds-pgaptmp_000335	68.4122	77.7092	43.9128	Chromosome	68.4122
cds-pgaptmp_000336	12.8082	14.3207	54.467	Chromosome	14.3207
cds-pgaptmp_000337	78.7828	55.4927	130.264	Chromosome	78.7828
cds-pgaptmp_000338	20.7226	23.7597	54.6128	Chromosome	23.7597
cds-pgaptmp_000339	60.2764	61.4753	85.6998	Chromosome	61.4753
cds-pgaptmp_000340	62.3101	96.1854	46.4345	Chromosome	62.3101
cds-pgaptmp_000341	26.3407	32.4028	22.0216	Chromosome	26.3407
cds-pgaptmp_000342	150.517	167.373	161.83	Chromosome	161.83
cds-pgaptmp_000343	95.5866	100.395	93.0942	Chromosome	95.5866
cds-pgaptmp_000344	81.4943	147.508	545.025	Chromosome	147.508
cds-pgaptmp_000345	51.712	75.4263	73.4404	Chromosome	73.4404
cds-pgaptmp_000346	38.2085	55.4392	53.5944	Chromosome	53.5944
cds-pgaptmp_000347	52.2001	68.6985	65.8535	Chromosome	65.8535
cds-pgaptmp_000348	44.7642	58.7199	47.2194	Chromosome	47.2194
cds-pgaptmp_000349	40.3486	40.6838	57.3776	Chromosome	40.6838
cds-pgaptmp_000350	31.2575	39.9149	65.0836	Chromosome	39.9149
cds-pgaptmp_000351	27.7545	25.4769	42.0475	Chromosome	27.7545
cds-pgaptmp_000352	24.3062	26.3485	35.5317	Chromosome	26.3485
cds-pgaptmp_000353	8.06109	8.13675	9.94837	Chromosome	8.13675
cds-pgaptmp_000354	3.15786	2.93686	5.89186	Chromosome	3.15786
cds-pgaptmp_000355	6.49327	6.51332	6.52557	Chromosome	6.51332
cds-pgaptmp_000356	397.065	457.706	536.461	Chromosome	457.706
cds-pgaptmp_000357	363.765	463.166	472.312	Chromosome	463.166
cds-pgaptmp_000358	175.913	237.51	246.871	Chromosome	237.51
cds-pgaptmp_000359	64.1675	82.6942	62.1634	Chromosome	64.1675
cds-pgaptmp_000360	154.409	212.038	179.818	Chromosome	179.818
cds-pgaptmp_000361	181.415	227.355	176.191	Chromosome	181.415
cds-pgaptmp_000362	137.372	196.856	143.669	Chromosome	143.669
cds-pgaptmp_000363	128.983	123.195	165.225	Chromosome	128.983
cds-pgaptmp_000364	265.213	200.358	2.51596	Chromosome	200.358
cds-pgaptmp_000365	115.846	99.0458	2.14249	Chromosome	99.0458
cds-pgaptmp_000366	26.1391	27.7646	4.97486	Chromosome	26.1391
cds-pgaptmp_000367	12.6267	17.9913	10.9072	Chromosome	12.6267
cds-pgaptmp_000368	103.612	161.485	214.52	Chromosome	161.485
cds-pgaptmp_000369	15.5053	22.0564	21.4249	Chromosome	21.4249
cds-pgaptmp_000370	31.9522	49.4277	77.0019	Chromosome	49.4277
cds-pgaptmp_000371	51.5212	62.5578	61.7221	Chromosome	61.7221
cds-pgaptmp_000372	15.8534	23.5746	16.1292	Chromosome	16.1292
cds-pgaptmp_000373	19.2263	23.2995	19.4896	Chromosome	19.4896
cds-pgaptmp_000374	587.614	674.548	837.827	Chromosome	674.548
cds-pgaptmp_000375	854.322	908.17	751.619	Chromosome	854.322
cds-pgaptmp_000376	65.1995	73.0232	98.8798	Chromosome	73.0232
cds-pgaptmp_000377	41.2204	47.8174	30.9928	Chromosome	41.2204
cds-pgaptmp_000378	35.9204	49.9934	38.8094	Chromosome	38.8094
cds-pgaptmp_000379	56.5818	73.0411	51.069	Chromosome	56.5818
cds-pgaptmp_000380	28.4282	28.3748	51.3287	Chromosome	28.4282
cds-pgaptmp_000381	54.2871	44.2466	51.5338	Chromosome	51.5338
cds-pgaptmp_000382	68.1497	64.6568	80.8392	Chromosome	68.1497
cds-pgaptmp_000383	579.652	602.875	728.448	Chromosome	602.875
cds-pgaptmp_000384	5.53707	13.9774	10.3309	Chromosome	10.3309
cds-pgaptmp_000385	376.589	438.022	459.561	Chromosome	438.022
cds-pgaptmp_000386	97.899	107.999	97.8613	Chromosome	97.899
cds-pgaptmp_000387	92.1446	114.621	76.9305	Chromosome	92.1446
cds-pgaptmp_000388	81.2155	109.494	45.4209	Chromosome	81.2155
cds-pgaptmp_000389	27.602	39.904	23.2104	Chromosome	27.602
cds-pgaptmp_000390	384.685	593.736	477.314	Chromosome	477.314
cds-pgaptmp_000391	388.759	598.14	411.468	Chromosome	411.468
cds-pgaptmp_000392	724.959	1122.47	602.014	Chromosome	724.959
cds-pgaptmp_000393	1676.25	2194.92	1316.31	Chromosome	1676.25
cds-pgaptmp_000394	6.90951	9.36353	5.01014	Chromosome	6.90951
cds-pgaptmp_000395	56.0221	63.047	330.834	Chromosome	63.047
cds-pgaptmp_000396	3.97368	1.10499	3.06826	Chromosome	3.06826
cds-pgaptmp_000397	586.876	843.234	680.489	Chromosome	680.489
cds-pgaptmp_000398	1162.08	1552.86	866.058	Chromosome	1162.08
cds-pgaptmp_000399	1495.8	2052.93	1042.82	Chromosome	1495.8
cds-pgaptmp_000400	2257	2829.93	1147.36	Chromosome	2257
cds-pgaptmp_000401	1055.97	1253.65	604.403	Chromosome	1055.97
cds-pgaptmp_000402	452.498	529.711	264.84	Chromosome	452.498
cds-pgaptmp_000403	1321.59	1422.39	539.523	Chromosome	1321.59
cds-pgaptmp_000404	828.78	809.995	365.751	Chromosome	809.995
cds-pgaptmp_000405	3728.34	3261.48	1221.32	Chromosome	3261.48
cds-pgaptmp_000406	4820.53	3305.79	1148.11	Chromosome	3305.79
cds-pgaptmp_000407	388.003	288.52	198.622	Chromosome	288.52
cds-pgaptmp_000408	1621.29	2590.72	2073.8	Chromosome	2073.8
cds-pgaptmp_000409	909.357	1366.26	1060.39	Chromosome	1060.39
cds-pgaptmp_000410	640.409	1030.89	893.754	Chromosome	893.754
cds-pgaptmp_000411	890.164	1426.1	1047.39	Chromosome	1047.39
cds-pgaptmp_000412	648.878	1134.59	757.691	Chromosome	757.691
cds-pgaptmp_000413	1571.24	2643.29	1576.68	Chromosome	1576.68
cds-pgaptmp_000414	539.068	958.454	647.542	Chromosome	647.542
cds-pgaptmp_000415	2298.08	3842.93	1873.25	Chromosome	2298.08
cds-pgaptmp_000416	785.208	1256.04	758.158	Chromosome	785.208
cds-pgaptmp_000417	3569.2	5565.44	3228.22	Chromosome	3569.2
cds-pgaptmp_000418	1377.8	1871.77	1599.58	Chromosome	1599.58
cds-pgaptmp_000419	1303.59	1163.1	1609.4	Chromosome	1303.59
cds-pgaptmp_000420	1368.24	2076.5	1448.54	Chromosome	1448.54
cds-pgaptmp_000421	964.337	1573.35	1266.12	Chromosome	1266.12
cds-pgaptmp_000422	1602.29	2460.46	1724.43	Chromosome	1724.43
cds-pgaptmp_000423	1147.29	1688.16	1227.43	Chromosome	1227.43
cds-pgaptmp_000424	372.408	599.332	530.409	Chromosome	530.409
cds-pgaptmp_000425	21.1779	25.0321	38.321	Chromosome	25.0321
cds-pgaptmp_000426	29.5195	32.9023	43.0913	Chromosome	32.9023
cds-pgaptmp_000427	2.41461	1.34738	0.921503	Chromosome	1.34738
cds-pgaptmp_000428	118.897	113.113	227.788	Chromosome	118.897
cds-pgaptmp_000429	97.4883	133.34	114.602	Chromosome	114.602
cds-pgaptmp_000430	120.943	162.102	142.119	Chromosome	142.119
cds-pgaptmp_000431	175.573	231.918	237.736	Chromosome	231.918
cds-pgaptmp_000432	278.013	344.539	352.882	Chromosome	344.539
cds-pgaptmp_000433	45.2711	43.3917	32.3145	Chromosome	43.3917
cds-pgaptmp_000434	1392.36	817.321	992.707	Chromosome	992.707
cds-pgaptmp_000435	315.871	286.216	193.369	Chromosome	286.216
cds-pgaptmp_000436	200.496	215.56	116.121	Chromosome	200.496
cds-pgaptmp_000437	117.516	127.798	80.3632	Chromosome	117.516
cds-pgaptmp_000438	91.7384	94.4999	70.3536	Chromosome	91.7384
cds-pgaptmp_000439	43.7789	35.0276	70.1349	Chromosome	43.7789
rna-pgaptmp_000443	7.09134	2.11984	2.02973	Chromosome	2.11984
cds-pgaptmp_000445	2.83228	1.93523	6.25377	Chromosome	2.83228
cds-pgaptmp_000446	7.20379	5.85187	6.24774	Chromosome	6.24774
cds-pgaptmp_000447	0.354567	0.518183	0.180421	Chromosome	0.354567
cds-pgaptmp_000448	1.03483	1.40237	0.157972	Chromosome	1.03483
cds-pgaptmp_000449	26.7201	31.3812	14.9608	Chromosome	26.7201
cds-pgaptmp_000450	17.6882	13.5682	13.5373	Chromosome	13.5682
cds-pgaptmp_000451	2.20619	1.50744	1.26294	Chromosome	1.50744
cds-pgaptmp_000452	3.97297	3.58017	3.09838	Chromosome	3.58017
cds-pgaptmp_000453	2.16242	3.18237	1.714	Chromosome	2.16242
cds-pgaptmp_000454	4.9902	8.80836	1.08825	Chromosome	4.9902
cds-pgaptmp_000455	5.27535	5.96695	2.28533	Chromosome	5.27535
cds-pgaptmp_000456	5.23362	7.56784	1.81154	Chromosome	5.23362
cds-pgaptmp_000457	1.71794	3.96167	2.24786	Chromosome	2.24786
cds-pgaptmp_000458	20.122	20.6413	8.06445	Chromosome	20.122
cds-pgaptmp_000459	37.0255	27.6504	19.7416	Chromosome	27.6504
cds-pgaptmp_000460	10.243	7.22315	21.9512	Chromosome	10.243
cds-pgaptmp_000461	0.808182	2.39292	5.06708	Chromosome	2.39292
cds-pgaptmp_000462	0.560397	1.14872	1.55818	Chromosome	1.14872
cds-pgaptmp_000463	1.24755	1.01053	1.01365	Chromosome	1.01365
cds-pgaptmp_000464	5.08222	5.35675	3.57741	Chromosome	5.08222
cds-pgaptmp_000465	0.637047	1.52348	0.72936	Chromosome	0.72936
cds-pgaptmp_000466	17.5103	16.6222	6.88659	Chromosome	16.6222
cds-pgaptmp_000467	8.23383	8.95043	4.28499	Chromosome	8.23383
cds-pgaptmp_000468	9.30605	11.1276	3.12688	Chromosome	9.30605
cds-pgaptmp_000469	4.10958	5.26496	3.0247	Chromosome	4.10958
cds-pgaptmp_000470	1.13223	0.902564	0.720166	Chromosome	0.902564
cds-pgaptmp_000471	3.08059	4.07131	1.48505	Chromosome	3.08059
cds-pgaptmp_000472	2.10524	2.79701	0.535624	Chromosome	2.10524
cds-pgaptmp_000473	106.458	125.668	112.708	Chromosome	112.708
cds-pgaptmp_000474	154.123	211.53	176.456	Chromosome	176.456
cds-pgaptmp_000475	50.6149	65.1494	45.8815	Chromosome	50.6149
cds-pgaptmp_000476	22.6106	32.695	25.9578	Chromosome	25.9578
cds-pgaptmp_000477	4.9902	4.86196	8.46418	Chromosome	4.9902
cds-pgaptmp_000478	137.197	205.82	141.728	Chromosome	141.728
cds-pgaptmp_000479	197.305	292.151	176.454	Chromosome	197.305
cds-pgaptmp_000480	127.597	152.809	160.73	Chromosome	152.809
cds-pgaptmp_000481	44.9855	33.4208	96.4228	Chromosome	44.9855
cds-pgaptmp_000482	17.6151	17.4185	22.6822	Chromosome	17.6151
cds-pgaptmp_000483	3.74265	3.91581	6.42748	Chromosome	3.91581
cds-pgaptmp_000484	29.8949	35.3037	49.0356	Chromosome	35.3037
cds-pgaptmp_000485	253.554	370.877	344.671	Chromosome	344.671
cds-pgaptmp_000486	140.841	187.932	145.923	Chromosome	145.923
cds-pgaptmp_000487	42.5239	64.0258	49.7374	Chromosome	49.7374
cds-pgaptmp_000488	118.067	151.419	128.55	Chromosome	128.55
cds-pgaptmp_000489	91.9928	117.598	102.7	Chromosome	102.7
cds-pgaptmp_000490	55.0814	61.2673	51.8937	Chromosome	55.0814
cds-pgaptmp_000491	284.628	263.388	240.706	Chromosome	263.388
cds-pgaptmp_000492	19.4618	24.657	26.8157	Chromosome	24.657
cds-pgaptmp_000493	10.1272	11.5829	20.6688	Chromosome	11.5829
cds-pgaptmp_000494	15.7889	19.3974	24.4699	Chromosome	19.3974
cds-pgaptmp_000495	20.9497	21.8576	20.9808	Chromosome	20.9808
cds-pgaptmp_000496	0.650896	1.36202	6.89324	Chromosome	1.36202
cds-pgaptmp_000497	8.24224	9.051	30.2357	Chromosome	9.051
cds-pgaptmp_000498	27.0492	26.8513	59.2108	Chromosome	27.0492
cds-pgaptmp_000499	61.2174	88.2501	75.7652	Chromosome	75.7652
cds-pgaptmp_000500	46.9206	61.4806	217.836	Chromosome	61.4806
cds-pgaptmp_000501	91.7708	84.679	91.7901	Chromosome	91.7708
cds-pgaptmp_000502	86.7047	98.7295	125.28	Chromosome	98.7295
cds-pgaptmp_000503	630.791	629.626	610.208	Chromosome	629.626
cds-pgaptmp_000504	57.5333	64.7002	67.1923	Chromosome	64.7002
cds-pgaptmp_000505	1908.28	2902.69	2000.34	Chromosome	2000.34
cds-pgaptmp_000506	576.311	905.428	1019.76	Chromosome	905.428
cds-pgaptmp_000507	4.09722	2.07273	4.87136	Chromosome	4.09722
cds-pgaptmp_000508	621.034	791.168	797.37	Chromosome	791.168
cds-pgaptmp_000509	464.724	533.12	567.177	Chromosome	533.12
cds-pgaptmp_000510	73.3241	88.514	130.045	Chromosome	88.514
cds-pgaptmp_000511	54.5968	60.8175	22.9741	Chromosome	54.5968
cds-pgaptmp_000512	41.6197	46.1426	17.0823	Chromosome	41.6197
cds-pgaptmp_000513	30.0375	42.3059	14.219	Chromosome	30.0375
cds-pgaptmp_000514	1.64397	1.92392	1.88219	Chromosome	1.88219
cds-pgaptmp_000515	2.42886	3.85476	3.23586	Chromosome	3.23586
cds-pgaptmp_000516	15.7297	22.1366	16.3192	Chromosome	16.3192
cds-pgaptmp_000517	39.365	53.4731	40.0152	Chromosome	40.0152
cds-pgaptmp_000518	110.425	151.993	118.014	Chromosome	118.014
cds-pgaptmp_000519	129.786	152.305	128.479	Chromosome	129.786
cds-pgaptmp_000520	142.303	181.959	107.172	Chromosome	142.303
cds-pgaptmp_000521	84.9385	103.762	87.504	Chromosome	87.504
cds-pgaptmp_000522	187.821	234.908	175.29	Chromosome	187.821
cds-pgaptmp_000523	74.853	79.2486	73.559	Chromosome	74.853
cds-pgaptmp_000524	181.182	200.804	148.451	Chromosome	181.182
cds-pgaptmp_000525	142.53	178.491	132.587	Chromosome	142.53
cds-pgaptmp_000526	105.617	138.387	100.014	Chromosome	105.617
cds-pgaptmp_000527	95.7495	118.686	91.3238	Chromosome	95.7495
cds-pgaptmp_000528	261.312	318.522	219.101	Chromosome	261.312
cds-pgaptmp_000529	73.9884	92.2792	81.4278	Chromosome	81.4278
cds-pgaptmp_000530	56.9893	55.8441	80.3896	Chromosome	56.9893
cds-pgaptmp_000531	206.329	213.687	249.067	Chromosome	213.687
cds-pgaptmp_000532	101.066	130.93	131.932	Chromosome	130.93
cds-pgaptmp_000533	113.012	137.467	132.462	Chromosome	132.462
cds-pgaptmp_000534	102.958	138.056	152.481	Chromosome	138.056
cds-pgaptmp_000535	211.749	241.938	158.854	Chromosome	211.749
cds-pgaptmp_000536	3.80226	4.54649	3.87912	Chromosome	3.87912
cds-pgaptmp_000537	329.353	427.304	310.334	Chromosome	329.353
cds-pgaptmp_000538	1583.11	2273.75	1266.19	Chromosome	1583.11
cds-pgaptmp_000539	2.13866	1.77041	2.26021	Chromosome	2.13866
cds-pgaptmp_000540	28.6012	40.6084	55.8636	Chromosome	40.6084
cds-pgaptmp_000541	662.737	684.364	1047.02	Chromosome	684.364
cds-pgaptmp_000542	476.1	494.771	905.628	Chromosome	494.771
cds-pgaptmp_000543	118.695	163.331	122.215	Chromosome	122.215
cds-pgaptmp_000544	188.561	270.517	175.107	Chromosome	188.561
cds-pgaptmp_000545	28.3126	29.5102	40.6267	Chromosome	29.5102
cds-pgaptmp_000546	111.667	143.77	162.668	Chromosome	143.77
cds-pgaptmp_000547	169.412	193.439	263.745	Chromosome	193.439
cds-pgaptmp_000548	216.931	259.818	378.303	Chromosome	259.818
cds-pgaptmp_000549	553.959	677.513	678.078	Chromosome	677.513
cds-pgaptmp_000550	88.9772	127.14	78.0686	Chromosome	88.9772
cds-pgaptmp_000551	169.879	254.626	165.443	Chromosome	169.879
cds-pgaptmp_000552	2316.36	2523.21	2496.36	Chromosome	2496.36
rna-pgaptmp_000553	14.4544	19.1354	4.72826	Chromosome	14.4544
cds-pgaptmp_000554	26.5142	31.9196	7.6407	Chromosome	26.5142
cds-pgaptmp_000555	2.11541	3.40505	2.42195	Chromosome	2.42195
cds-pgaptmp_000556	0.570309	0.596695	2.36695	Chromosome	0.596695
cds-pgaptmp_000557	36.2235	53.7825	29.8419	Chromosome	36.2235
rna-pgaptmp_000558	60.6601	58.5846	132.89	Chromosome	60.6601
cds-pgaptmp_000559	408.271	552.556	495.016	Chromosome	495.016
cds-pgaptmp_000560	532.06	719.86	584.072	Chromosome	584.072
cds-pgaptmp_000561	387.667	524.733	451.601	Chromosome	451.601
cds-pgaptmp_000562	129.596	145.077	174.725	Chromosome	145.077
cds-pgaptmp_000563	93.6732	111.042	122.428	Chromosome	111.042
cds-pgaptmp_000564	381.917	307.298	902.324	Chromosome	381.917
cds-pgaptmp_000565	880.742	1042.67	1279.89	Chromosome	1042.67
cds-pgaptmp_000566	348.028	367.241	519.951	Chromosome	367.241
cds-pgaptmp_000567	80.3977	93.4823	149.816	Chromosome	93.4823
cds-pgaptmp_000568	541.15	678.009	784.02	Chromosome	678.009
cds-pgaptmp_000569	16.4135	20.5321	15.1575	Chromosome	16.4135
cds-pgaptmp_000570	12.5201	17.3681	16.8849	Chromosome	16.8849
cds-pgaptmp_000571	124.312	214.322	53.9938	Chromosome	124.312
cds-pgaptmp_000572	60.0177	109.778	40.63	Chromosome	60.0177
cds-pgaptmp_000573	582.142	573.953	517.333	Chromosome	573.953
cds-pgaptmp_000574	959.812	1027.38	1018.3	Chromosome	1018.3
cds-pgaptmp_000575	24.0764	19.0081	26.3284	Chromosome	24.0764
cds-pgaptmp_000576	246.003	263.917	279.103	Chromosome	263.917
cds-pgaptmp_000577	16.7269	25.5012	70.2834	Chromosome	25.5012
cds-pgaptmp_000578	46.9217	46.2439	50.309	Chromosome	46.9217
cds-pgaptmp_000579	34.8164	40.9089	36.3051	Chromosome	36.3051
cds-pgaptmp_000580	72.9817	111.507	72.0414	Chromosome	72.9817
cds-pgaptmp_000581	30.9291	44.4341	35.585	Chromosome	35.585
cds-pgaptmp_000582	18.4521	21.6475	13.1539	Chromosome	18.4521
cds-pgaptmp_000583	48.241	59.94	44.258	Chromosome	48.241
cds-pgaptmp_000584	41.4291	46.8033	34.518	Chromosome	41.4291
cds-pgaptmp_000585	33.3184	41.7687	25.3348	Chromosome	33.3184
cds-pgaptmp_000586	15.4348	19.0804	45.5073	Chromosome	19.0804
cds-pgaptmp_000587	3.52756	4.62953	208.93	Chromosome	4.62953
cds-pgaptmp_000588	18.9974	24.8903	426.603	Chromosome	24.8903
cds-pgaptmp_000589	3.30929	2.44959	120.521	Chromosome	3.30929
cds-pgaptmp_000590	5.18213	6.65545	146.678	Chromosome	6.65545
cds-pgaptmp_000591	1.3064	3.79971	180.536	Chromosome	3.79971
cds-pgaptmp_000592	2.09148	3.22479	4.78911	Chromosome	3.22479
cds-pgaptmp_000593	0.572125	0.456073	3.34793	Chromosome	0.572125
cds-pgaptmp_000594	0.392671	0.528222	3.87756	Chromosome	0.528222
cds-pgaptmp_000595	0.420227	0.69091	6.37486	Chromosome	0.69091
cds-pgaptmp_000596	60.9996	80.6207	110.834	Chromosome	80.6207
cds-pgaptmp_000597	23.9435	27.5007	38.1188	Chromosome	27.5007
cds-pgaptmp_000598	13.1993	18.8574	10.1728	Chromosome	13.1993
cds-pgaptmp_000599	3.16945	2.62062	2.00738	Chromosome	2.62062
cds-pgaptmp_000600	11.5338	16.7864	9.27025	Chromosome	11.5338
cds-pgaptmp_000601	24.0941	40.0208	22.2762	Chromosome	24.0941
cds-pgaptmp_000602	17.4788	20.4782	11.6211	Chromosome	17.4788
rna-pgaptmp_000603	204190	156090	52254.4	Chromosome	156090
cds-pgaptmp_000604	0.482923	0.692936	0.552902	Chromosome	0.552902
cds-pgaptmp_000605	1.74839	2.35194	1.62642	Chromosome	1.74839
cds-pgaptmp_000606	229.371	116.995	168.951	Chromosome	168.951
cds-pgaptmp_000607	5.75792	3.74847	6.37255	Chromosome	5.75792
cds-pgaptmp_000608	60.5834	70.885	73.0311	Chromosome	70.885
cds-pgaptmp_000609	185.855	163.436	439.508	Chromosome	185.855
cds-pgaptmp_000610	9.05517	14.0378	22.1413	Chromosome	14.0378
cds-pgaptmp_000611	4.34262	6.96904	10.9905	Chromosome	6.96904
cds-pgaptmp_000612	420.084	504.84	1343.32	Chromosome	504.84
cds-pgaptmp_000613	861.316	1067.86	2053.57	Chromosome	1067.86
cds-pgaptmp_000614	246.428	318.705	784.405	Chromosome	318.705
cds-pgaptmp_000615	117.574	128.653	431.286	Chromosome	128.653
cds-pgaptmp_000616	156.122	184.691	377.215	Chromosome	184.691
cds-pgaptmp_000617	168.944	210.274	319.532	Chromosome	210.274
cds-pgaptmp_000618	106.817	98.904	137.715	Chromosome	106.817
cds-pgaptmp_000619	18.558	27.1813	63.1098	Chromosome	27.1813
cds-pgaptmp_000620	34.9632	46.2534	50.4373	Chromosome	46.2534
cds-pgaptmp_000621	42.1954	47.098	53.0786	Chromosome	47.098
cds-pgaptmp_000622	15.5371	17.9009	19.4562	Chromosome	17.9009
cds-pgaptmp_000623	37.3905	32.8756	72.062	Chromosome	37.3905
cds-pgaptmp_000624	45.0966	59.5038	43.855	Chromosome	45.0966
cds-pgaptmp_000625	69.2731	104.15	114.059	Chromosome	104.15
cds-pgaptmp_000626	21.425	27.7624	6.15807	Chromosome	21.425
cds-pgaptmp_000627	29.4943	32.6847	15.4345	Chromosome	29.4943
cds-pgaptmp_000628	198.043	181.208	18.0841	Chromosome	181.208
cds-pgaptmp_000629	119.368	138.554	34.0071	Chromosome	119.368
cds-pgaptmp_000630	3.24289	3.85107	5.54379	Chromosome	3.85107
cds-pgaptmp_000631	3.14579	4.63474	24.9221	Chromosome	4.63474
cds-pgaptmp_000632	9.10249	11.9892	60.0957	Chromosome	11.9892
cds-pgaptmp_000633	0.45274	0.938351	10.6434	Chromosome	0.938351
cds-pgaptmp_000634	2.64698	1.9198	38.3538	Chromosome	2.64698
cds-pgaptmp_000635	0.674351	0.860101	25.6842	Chromosome	0.860101
cds-pgaptmp_000636	1.47913	2.19741	51.5738	Chromosome	2.19741
cds-pgaptmp_000637	2.22536	1.93523	60.2794	Chromosome	2.22536
cds-pgaptmp_000638	5.89751	6.69022	87.7774	Chromosome	6.69022
cds-pgaptmp_000639	22.9766	30.6649	36.0684	Chromosome	30.6649
cds-pgaptmp_000640	24.2766	26.7061	28.4431	Chromosome	26.7061
cds-pgaptmp_000641	47.2239	37.5296	21.4415	Chromosome	37.5296
cds-pgaptmp_000642	154.088	224.932	19.3526	Chromosome	154.088
cds-pgaptmp_000643	191.491	263.905	13.0539	Chromosome	191.491
cds-pgaptmp_000644	207.105	297.612	17.6274	Chromosome	207.105
cds-pgaptmp_000645	85.5882	134.231	13.7312	Chromosome	85.5882
cds-pgaptmp_000646	0.241461	0	0	Chromosome	0
cds-pgaptmp_000647	361.83	387.999	85.9339	Chromosome	361.83
cds-pgaptmp_000648	58.5999	75.8138	28.8603	Chromosome	58.5999
cds-pgaptmp_000649	2.62197	3.74199	1.16203	Chromosome	2.62197
cds-pgaptmp_000650	4.31356	3.48915	1.8883	Chromosome	3.48915
cds-pgaptmp_000651	5.28601	6.59748	1.98788	Chromosome	5.28601
cds-pgaptmp_000652	0.628137	1.50217	0.23972	Chromosome	0.628137
cds-pgaptmp_000653	4.17346	5.63426	1.14061	Chromosome	4.17346
cds-pgaptmp_000654	2.2264	5.59976	0.966869	Chromosome	2.2264
cds-pgaptmp_000655	3.58451	4.79037	1.44845	Chromosome	3.58451
cds-pgaptmp_000656	5.58935	8.3027	1.94516	Chromosome	5.58935
cds-pgaptmp_000657	3.57507	2.73856	1.47097	Chromosome	2.73856
cds-pgaptmp_000658	1.17416	0.526496	0.840194	Chromosome	0.840194
cds-pgaptmp_000659	0.155944	0.0932336	0	Chromosome	0.0932336
cds-pgaptmp_000660	9.49029	7.99145	4.82061	Chromosome	7.99145
cds-pgaptmp_000661	14.1397	16.0793	29.7452	Chromosome	16.0793
cds-pgaptmp_000662	8.25209	9.77998	45.1492	Chromosome	9.77998
cds-pgaptmp_000663	3.19046	2.64111	4.77671	Chromosome	3.19046
cds-pgaptmp_000664	8.88365	13.5732	10.5477	Chromosome	10.5477
rna-pgaptmp_000665	1.18189	1.41323	4.05946	Chromosome	1.41323
cds-pgaptmp_000666	22.6774	20.0193	33.1643	Chromosome	22.6774
cds-pgaptmp_000667	86.2638	127.755	114.118	Chromosome	114.118
cds-pgaptmp_000668	98.3121	144.376	122.689	Chromosome	122.689
cds-pgaptmp_000669	2954.61	2303	1456.9	Chromosome	2303
cds-pgaptmp_000670	67.9878	92.4701	97.3631	Chromosome	92.4701
cds-pgaptmp_000671	1.31272	2.00383	1.37503	Chromosome	1.37503
cds-pgaptmp_000672	24.9268	28.6761	20.3017	Chromosome	24.9268
cds-pgaptmp_000673	48.1721	50.9976	39.8409	Chromosome	48.1721
cds-pgaptmp_000674	95.567	88.9414	79.7709	Chromosome	88.9414
cds-pgaptmp_000675	8.75892	10.5268	7.41879	Chromosome	8.75892
cds-pgaptmp_000676	24.7917	39.9278	7.47594	Chromosome	24.7917
cds-pgaptmp_000677	29.3816	45.6723	9.13063	Chromosome	29.3816
cds-pgaptmp_000678	3.26092	6.20327	1.18792	Chromosome	3.26092
cds-pgaptmp_000679	16.8215	23.9546	8.78812	Chromosome	16.8215
cds-pgaptmp_000680	4.58284	2.92259	5.24693	Chromosome	4.58284
cds-pgaptmp_000681	0.374265	2.23761	1.2855	Chromosome	1.2855
cds-pgaptmp_000682	77.0332	62.9137	87.8631	Chromosome	77.0332
cds-pgaptmp_000683	22.105	21.1174	24.1031	Chromosome	22.105
cds-pgaptmp_000684	1122.41	1210.46	815.086	Chromosome	1122.41
cds-pgaptmp_000685	77.4566	90.8447	101.722	Chromosome	90.8447
cds-pgaptmp_000686	32.8341	31.6508	68.8082	Chromosome	32.8341
cds-pgaptmp_000687	64.1696	83.9232	28.659	Chromosome	64.1696
cds-pgaptmp_000688	51.3526	62.8233	29.2068	Chromosome	51.3526
cds-pgaptmp_000689	168.09	236.531	126.076	Chromosome	168.09
cds-pgaptmp_000690	1.19765	1.79009	3.77079	Chromosome	1.79009
cds-pgaptmp_000691	37.8802	22.5117	236.324	Chromosome	37.8802
cds-pgaptmp_000692	50.9987	45.4406	96.0591	Chromosome	50.9987
cds-pgaptmp_000693	355.861	410.077	508.302	Chromosome	410.077
cds-pgaptmp_000694	48.9894	44.9959	63.2244	Chromosome	48.9894
cds-pgaptmp_000695	12.3054	12.5442	13.1796	Chromosome	12.5442
cds-pgaptmp_000696	202.819	263.887	389.524	Chromosome	263.887
cds-pgaptmp_000697	305.694	383.67	641.601	Chromosome	383.67
cds-pgaptmp_000698	145.795	192.197	218.132	Chromosome	192.197
cds-pgaptmp_000699	30.296	29.0147	41.9157	Chromosome	30.296
cds-pgaptmp_000700	98.1052	115.911	105.514	Chromosome	105.514
cds-pgaptmp_000701	203.296	249.574	385.773	Chromosome	249.574
cds-pgaptmp_000702	70.1747	99.1074	164.258	Chromosome	99.1074
cds-pgaptmp_000703	214.894	293.665	306.485	Chromosome	293.665
cds-pgaptmp_000704	458.243	410.185	565.782	Chromosome	458.243
cds-pgaptmp_000705	28.012	32.4799	17.5817	Chromosome	28.012
cds-pgaptmp_000706	18.863	18.2191	12.6074	Chromosome	18.2191
cds-pgaptmp_000707	19.5298	19.04	17.7632	Chromosome	19.04
cds-pgaptmp_000708	195.752	167.482	61.8077	Chromosome	167.482
cds-pgaptmp_000709	138.452	102.282	30.911	Chromosome	102.282
cds-pgaptmp_000710	167.917	216.926	187.151	Chromosome	187.151
cds-pgaptmp_000711	127.189	135.057	143.948	Chromosome	135.057
cds-pgaptmp_000712	140.52	154.875	159.027	Chromosome	154.875
cds-pgaptmp_000713	33.9923	49.129	34.2799	Chromosome	34.2799
cds-pgaptmp_000714	20.4995	26.8513	17.6269	Chromosome	20.4995
cds-pgaptmp_000715	24.1374	34.5694	34.4041	Chromosome	34.4041
cds-pgaptmp_000716	56.2169	75.4327	12.3249	Chromosome	56.2169
cds-pgaptmp_000717	15.9187	18.0799	7.77011	Chromosome	15.9187
cds-pgaptmp_000718	100.303	96.746	178.957	Chromosome	100.303
cds-pgaptmp_000719	7.03165	8.40798	10.3879	Chromosome	8.40798
cds-pgaptmp_000720	69.0856	64.267	81.0636	Chromosome	69.0856
cds-pgaptmp_000721	12.3349	11.9759	17.8642	Chromosome	12.3349
cds-pgaptmp_000722	3.70309	3.29255	3.22507	Chromosome	3.29255
cds-pgaptmp_000723	9.725	13.0733	15.7566	Chromosome	13.0733
cds-pgaptmp_000724	62.3321	82.127	59.7302	Chromosome	62.3321
cds-pgaptmp_000725	10.267	15.1794	20.2668	Chromosome	15.1794
cds-pgaptmp_000726	74.3852	62.8395	44.8139	Chromosome	62.8395
cds-pgaptmp_000727	68.2742	88.8229	153.489	Chromosome	88.8229
cds-pgaptmp_000728	34.0241	31.8769	53.4363	Chromosome	34.0241
cds-pgaptmp_000729	5.47705	7.42231	5.85267	Chromosome	5.85267
cds-pgaptmp_000730	148.19	157.769	183.772	Chromosome	157.769
cds-pgaptmp_000731	172.428	176.873	168.92	Chromosome	172.428
cds-pgaptmp_000732	38.0206	59.3854	35.3682	Chromosome	38.0206
cds-pgaptmp_000733	13.4085	11.2075	11.6254	Chromosome	11.6254
cds-pgaptmp_000734	2.08546	2.40459	1.19383	Chromosome	2.08546
cds-pgaptmp_000735	29.498	28.4412	19.2261	Chromosome	28.4412
cds-pgaptmp_000736	7.93481	8.03903	7.07079	Chromosome	7.93481
cds-pgaptmp_000737	5.31636	5.65496	4.85445	Chromosome	5.31636
cds-pgaptmp_000738	12.6792	19.7275	26.5844	Chromosome	19.7275
cds-pgaptmp_000739	29.9412	37.1277	49.0922	Chromosome	37.1277
cds-pgaptmp_000740	34.1753	15.7311	41.2052	Chromosome	34.1753
cds-pgaptmp_000741	12.8319	9.40414	42.6524	Chromosome	12.8319
cds-pgaptmp_000742	2.00637	2.64514	2.47381	Chromosome	2.47381
cds-pgaptmp_000743	2.57307	1.53836	2.00859	Chromosome	2.00859
cds-pgaptmp_000744	1.77283	1.41323	1.46592	Chromosome	1.46592
cds-pgaptmp_000745	2.71186	2.84561	2.12269	Chromosome	2.71186
cds-pgaptmp_000746	3.53153	3.39657	1.84584	Chromosome	3.39657
cds-pgaptmp_000747	1.6593	1.8959	1.89975	Chromosome	1.8959
cds-pgaptmp_000748	0.66536	0.198898	0.190444	Chromosome	0.198898
cds-pgaptmp_000749	0.777255	0.646532	0.348216	Chromosome	0.646532
cds-pgaptmp_000750	7.66352	3.33865	2.92468	Chromosome	3.33865
cds-pgaptmp_000751	38.4501	54.4676	47.4645	Chromosome	47.4645
cds-pgaptmp_000752	31.43	39.6094	32.9542	Chromosome	32.9542
cds-pgaptmp_000753	0.186356	0.519942	0.21336	Chromosome	0.21336
cds-pgaptmp_000754	0.976344	0.778298	0	Chromosome	0.778298
cds-pgaptmp_000755	0.694001	0.711292	2.04317	Chromosome	0.711292
cds-pgaptmp_000756	0.0787926	0.282645	0.360841	Chromosome	0.282645
cds-pgaptmp_000757	1.75768	1.44946	0.624533	Chromosome	1.44946
cds-pgaptmp_000758	0.436037	0.347589	0.166407	Chromosome	0.347589
cds-pgaptmp_000759	0.472756	0.94215	0.811893	Chromosome	0.811893
cds-pgaptmp_000760	0.0875474	0.6281	0.300701	Chromosome	0.300701
cds-pgaptmp_000761	1.15487	2.17368	1.39568	Chromosome	1.39568
cds-pgaptmp_000762	1.36096	0.610257	0.779089	Chromosome	0.779089
cds-pgaptmp_000763	1.36096	1.39487	0.519393	Chromosome	1.36096
cds-pgaptmp_000764	1.60063	1.57618	3.77295	Chromosome	1.60063
cds-pgaptmp_000765	7.05282	6.44431	16.4544	Chromosome	7.05282
cds-pgaptmp_000766	0	0.168876	0	Chromosome	0
cds-pgaptmp_000767	0	0	0	Chromosome	0
cds-pgaptmp_000768	3.93295	3.94426	0.145254	Chromosome	3.93295
cds-pgaptmp_000769	0.362192	0.288724	0.552902	Chromosome	0.362192
cds-pgaptmp_000770	0.892742	0.41057	0.550366	Chromosome	0.550366
cds-pgaptmp_000771	0.119765	0.286414	0	Chromosome	0.119765
cds-pgaptmp_000772	3.87755	3.55616	3.3188	Chromosome	3.55616
cds-pgaptmp_000773	0.758005	0.906373	0.216962	Chromosome	0.758005
cds-pgaptmp_000774	1.48194	2.45911	0.865655	Chromosome	1.48194
cds-pgaptmp_000775	0.787926	0.94215	0.644359	Chromosome	0.787926
cds-pgaptmp_000776	3.12022	2.99636	1.66587	Chromosome	2.99636
cds-pgaptmp_000777	15.1617	8.07443	9.55462	Chromosome	9.55462
cds-pgaptmp_000778	7.97775	6.281	13.7947	Chromosome	7.97775
cds-pgaptmp_000779	6.52973	5.14174	8.02296	Chromosome	6.52973
cds-pgaptmp_000780	22.8193	33.2817	19.6361	Chromosome	22.8193
cds-pgaptmp_000781	66.0128	41.6978	86.1067	Chromosome	66.0128
cds-pgaptmp_000782	14.128	9.00081	11.8018	Chromosome	11.8018
cds-pgaptmp_000783	3.06217	4.61083	4.54469	Chromosome	4.54469
cds-pgaptmp_000784	1.81173	2.16635	1.96509	Chromosome	1.96509
cds-pgaptmp_000785	2.62143	2.94571	2.42274	Chromosome	2.62143
cds-pgaptmp_000786	2.23246	2.66943	1.05245	Chromosome	2.23246
cds-pgaptmp_000787	4.87278	4.70336	5.54528	Chromosome	4.87278
cds-pgaptmp_000788	3.14383	1.96909	8.22718	Chromosome	3.14383
cds-pgaptmp_000789	2.13866	4.26211	6.12141	Chromosome	4.26211
cds-pgaptmp_000790	12.2321	6.7674	5.85267	Chromosome	6.7674
cds-pgaptmp_000791	2.26529	3.53306	5.97643	Chromosome	3.53306
cds-pgaptmp_000792	1.03246	0.205757	0.197011	Chromosome	0.205757
cds-pgaptmp_000793	9.9804	6.58422	5.12229	Chromosome	6.58422
cds-pgaptmp_000794	2.65607	2.30979	1.56656	Chromosome	2.30979
cds-pgaptmp_000795	1.41454	0.281903	0.404881	Chromosome	0.404881
cds-pgaptmp_000796	1.27409	1.14261	0.36468	Chromosome	1.14261
cds-pgaptmp_000797	0.150711	0.30035	0.230067	Chromosome	0.230067
cds-pgaptmp_000798	2.73049	1.35101	2.10207	Chromosome	2.10207
cds-pgaptmp_000799	0.160974	0	0.368601	Chromosome	0.160974
cds-pgaptmp_000800	0	0	0.128872	Chromosome	0
cds-pgaptmp_000801	0.258114	0.154318	0.295517	Chromosome	0.258114
cds-pgaptmp_000802	4.3726	2.39269	6.36385	Chromosome	4.3726
cds-pgaptmp_000803	2.7469	2.84662	6.70922	Chromosome	2.84662
cds-pgaptmp_000804	0.800753	0.832598	0.797207	Chromosome	0.800753
cds-pgaptmp_000805	2.17926	0.963021	1.89841	Chromosome	1.89841
rna-pgaptmp_000806	23.0468	31.7976	43.9775	Chromosome	31.7976
cds-pgaptmp_000807	14.7819	14.2906	24.2696	Chromosome	14.7819
cds-pgaptmp_000808	13.3749	16.7962	15.4813	Chromosome	15.4813
cds-pgaptmp_000809	6.91226	8.65065	15.2947	Chromosome	8.65065
cds-pgaptmp_000810	37.1984	51.1241	26.1135	Chromosome	37.1984
cds-pgaptmp_000811	56.4652	77.6352	46.9486	Chromosome	56.4652
cds-pgaptmp_000812	32.8251	38.9458	27.2394	Chromosome	32.8251
cds-pgaptmp_000813	23.3916	34.0116	28.2809	Chromosome	28.2809
cds-pgaptmp_000814	67.7111	74.7238	84.1273	Chromosome	74.7238
cds-pgaptmp_000815	125.441	125.679	110.696	Chromosome	125.441
cds-pgaptmp_000816	59.6454	82.9863	70.0522	Chromosome	70.0522
cds-pgaptmp_000817	93.226	119.429	102.32	Chromosome	102.32
cds-pgaptmp_000818	77.4767	111.096	86.76	Chromosome	86.76
cds-pgaptmp_000819	103.923	128.432	131.95	Chromosome	128.432
cds-pgaptmp_000820	87.9683	105.493	104.158	Chromosome	104.158
cds-pgaptmp_000821	1.09876	2.02548	1.10073	Chromosome	1.10073
cds-pgaptmp_000822	21.0825	17.983	15.8034	Chromosome	17.983
cds-pgaptmp_000823	59.3439	72.3761	74.3554	Chromosome	72.3761
cds-pgaptmp_000824	95.557	126.829	107.763	Chromosome	107.763
cds-pgaptmp_000825	143.047	193.917	117.06	Chromosome	143.047
cds-pgaptmp_000826	88.9646	95.7402	66.8739	Chromosome	88.9646
cds-pgaptmp_000827	37.9974	66.6731	8.27947	Chromosome	37.9974
cds-pgaptmp_000828	5.37866	5.57392	6.56861	Chromosome	5.57392
cds-pgaptmp_000829	28.6856	43.5395	7.00342	Chromosome	28.6856
cds-pgaptmp_000830	45.8061	65.931	48.7487	Chromosome	48.7487
cds-pgaptmp_000831	2.4951	5.30396	6.50684	Chromosome	5.30396
cds-pgaptmp_000832	42.1899	71.1966	58.0421	Chromosome	58.0421
cds-pgaptmp_000833	110.428	130.331	131.45	Chromosome	130.331
cds-pgaptmp_000834	95.529	130.379	114.899	Chromosome	114.899
cds-pgaptmp_000835	1.58166	1.80328	0.926484	Chromosome	1.58166
cds-pgaptmp_000836	0.8317	1.16024	1.26963	Chromosome	1.16024
cds-pgaptmp_000837	0.581383	1.91174	1.49767	Chromosome	1.49767
cds-pgaptmp_000838	6.14629	6.66689	4.12163	Chromosome	6.14629
cds-pgaptmp_000839	5.98824	7.58996	4.86775	Chromosome	5.98824
cds-pgaptmp_000840	4.15534	5.85351	4.43162	Chromosome	4.43162
cds-pgaptmp_000841	1.84104	1.27449	2.1633	Chromosome	1.84104
cds-pgaptmp_000842	2.17618	2.33294	3.47954	Chromosome	2.33294
cds-pgaptmp_000843	0.464482	0.29906	0.368161	Chromosome	0.368161
cds-pgaptmp_000844	1.26869	0.809078	3.97027	Chromosome	1.26869
cds-pgaptmp_000845	1.22328	1.25376	3.13455	Chromosome	1.25376
cds-pgaptmp_000846	0.734407	1.28346	1.42294	Chromosome	1.28346
cds-pgaptmp_000847	1.52641	1.68479	1.2771	Chromosome	1.52641
cds-pgaptmp_000848	0.94712	0.986374	1.1893	Chromosome	0.986374
cds-pgaptmp_000849	3.09265	3.40345	2.88277	Chromosome	3.09265
cds-pgaptmp_000850	1.41566	1.65043	1.013	Chromosome	1.41566
cds-pgaptmp_000851	41.9532	62.9714	28.115	Chromosome	41.9532
cds-pgaptmp_000852	554.002	828.454	424.24	Chromosome	554.002
cds-pgaptmp_000853	492.764	522.622	182.493	Chromosome	492.764
cds-pgaptmp_000854	2442.18	3691.22	700.795	Chromosome	2442.18
cds-pgaptmp_000855	1841.09	2679.86	802.531	Chromosome	1841.09
cds-pgaptmp_000856	264.76	326.722	127.711	Chromosome	264.76
cds-pgaptmp_000857	27.3284	40.4458	35.331	Chromosome	35.331
cds-pgaptmp_000858	211.752	263.758	248.998	Chromosome	248.998
cds-pgaptmp_000859	86.2568	69.5611	60.45	Chromosome	69.5611
cds-pgaptmp_000860	338.063	501.387	260.449	Chromosome	338.063
cds-pgaptmp_000861	118.271	91.7691	59.2184	Chromosome	91.7691
cds-pgaptmp_000862	48.9742	60.629	56.5877	Chromosome	56.5877
rna-pgaptmp_000863	3900.49	1550.37	1657.45	Chromosome	1657.45
cds-pgaptmp_000864	900.414	534.747	579.798	Chromosome	579.798
cds-pgaptmp_000865	60.1151	69.1919	62.0768	Chromosome	62.0768
cds-pgaptmp_000866	170.917	181.537	150.707	Chromosome	170.917
cds-pgaptmp_000867	302.155	297.892	216.583	Chromosome	297.892
cds-pgaptmp_000868	140.037	165.661	125.237	Chromosome	140.037
cds-pgaptmp_000869	317.336	435.702	314.483	Chromosome	317.336
cds-pgaptmp_000870	276.035	383.905	283.337	Chromosome	283.337
cds-pgaptmp_000871	189.101	314.106	188.575	Chromosome	189.101
cds-pgaptmp_000872	44.9118	60.8485	40.0163	Chromosome	44.9118
cds-pgaptmp_000873	14.0795	13.7453	12.3449	Chromosome	13.7453
cds-pgaptmp_000874	1.9814	2.80798	2.52058	Chromosome	2.52058
cds-pgaptmp_000875	6.50216	8.09546	6.29318	Chromosome	6.50216
cds-pgaptmp_000876	38.2998	41.3211	128.693	Chromosome	41.3211
cds-pgaptmp_000877	17.8207	21.0466	46.615	Chromosome	21.0466
cds-pgaptmp_000878	7.14646	8.54527	11.1445	Chromosome	8.54527
cds-pgaptmp_000879	14.3948	10.1553	19.1176	Chromosome	14.3948
cds-pgaptmp_000880	73.9684	65.4195	469.947	Chromosome	73.9684
cds-pgaptmp_000881	122.047	142.115	67.4102	Chromosome	122.047
cds-pgaptmp_000882	85.6184	77.6374	145.786	Chromosome	85.6184
cds-pgaptmp_000883	263.789	250.089	418.991	Chromosome	263.789
cds-pgaptmp_000884	43.3631	61.1098	62.8465	Chromosome	61.1098
cds-pgaptmp_000885	217.299	219.241	176.1	Chromosome	217.299
cds-pgaptmp_000886	102.53	114.626	112.13	Chromosome	112.13
cds-pgaptmp_000887	219.897	254.669	172.793	Chromosome	219.897
cds-pgaptmp_000888	187.337	273.257	125.646	Chromosome	187.337
cds-pgaptmp_000889	170.002	243.855	101.112	Chromosome	170.002
cds-pgaptmp_000890	83.0261	85.0533	116.737	Chromosome	85.0533
cds-pgaptmp_000891	34.5959	36.6291	56.8931	Chromosome	36.6291
rna-pgaptmp_000892	12.7452	15.9656	5.55891	Chromosome	12.7452
cds-pgaptmp_000893	1.16402	0.927906	1.18462	Chromosome	1.16402
cds-pgaptmp_000894	33.9012	33.4919	24.8806	Chromosome	33.4919
cds-pgaptmp_000895	2.17856	2.67177	4.47686	Chromosome	2.67177
cds-pgaptmp_000896	2.37768	2.68513	1.86523	Chromosome	2.37768
cds-pgaptmp_000897	2.65607	2.88724	1.75086	Chromosome	2.65607
cds-pgaptmp_000898	0.872074	0	1.83048	Chromosome	0.872074
cds-pgaptmp_000899	11.1916	11.2967	9.81803	Chromosome	11.1916
cds-pgaptmp_000900	50.2416	45.3613	58.7784	Chromosome	50.2416
cds-pgaptmp_000901	167.885	131.699	146.389	Chromosome	146.389
cds-pgaptmp_000902	2.72193	4.71932	2.33727	Chromosome	2.72193
cds-pgaptmp_000903	1.52832	1.78593	1.59072	Chromosome	1.59072
cds-pgaptmp_000904	4.67168	6.72869	5.4702	Chromosome	5.4702
cds-pgaptmp_000905	50.3162	65.7977	46.3904	Chromosome	50.3162
cds-pgaptmp_000906	201.205	163.435	720.392	Chromosome	201.205
cds-pgaptmp_000907	12.9869	18.3085	10.9298	Chromosome	12.9869
cds-pgaptmp_000908	13.4179	17.9286	10.4538	Chromosome	13.4179
cds-pgaptmp_000909	23.1563	28.9973	22.6528	Chromosome	23.1563
cds-pgaptmp_000910	8.55463	9.2455	9.22921	Chromosome	9.22921
cds-pgaptmp_000911	16.526	16.506	41.8482	Chromosome	16.526
cds-pgaptmp_000912	17.2738	18.8844	29.0061	Chromosome	18.8844
cds-pgaptmp_000913	2.1726	1.70484	1.39918	Chromosome	1.70484
cds-pgaptmp_000914	0.842716	0.889115	0.908077	Chromosome	0.889115
cds-pgaptmp_000915	0.462056	1.32599	1.79864	Chromosome	1.32599
cds-pgaptmp_000916	0.255181	1.1188	0.876475	Chromosome	0.876475
cds-pgaptmp_000917	0.825016	1.25368	1.14135	Chromosome	1.14135
cds-pgaptmp_000918	0.92793	0.739705	0.56661	Chromosome	0.739705
cds-pgaptmp_000919	0.501808	1.00005	0.095754	Chromosome	0.501808
cds-pgaptmp_000920	1.96336	1.85856	1.6859	Chromosome	1.85856
cds-pgaptmp_000921	1.1062	1.05818	1.68867	Chromosome	1.1062
cds-pgaptmp_000922	7.78175	9.57076	16.2066	Chromosome	9.57076
cds-pgaptmp_000923	12.4833	13.7483	18.6444	Chromosome	13.7483
cds-pgaptmp_000924	22.8545	27.3279	60.5477	Chromosome	27.3279
cds-pgaptmp_000925	2.55351	2.69411	2.17832	Chromosome	2.55351
cds-pgaptmp_000926	22.0282	20.4581	21.7922	Chromosome	21.7922
cds-pgaptmp_000927	139.75	160.226	52.7708	Chromosome	139.75
cds-pgaptmp_000928	6.26974	16.1414	4.98084	Chromosome	6.26974
cds-pgaptmp_000929	13.869	26.8621	4.4659	Chromosome	13.869
cds-pgaptmp_000930	13.3924	27.3366	3.82035	Chromosome	13.3924
cds-pgaptmp_000931	23.0208	36.7305	10.9146	Chromosome	23.0208
cds-pgaptmp_000932	2.00443	2.69636	6.38266	Chromosome	2.69636
cds-pgaptmp_000933	3.44872	3.84259	3.49978	Chromosome	3.49978
cds-pgaptmp_000934	3.82228	6.09391	3.13625	Chromosome	3.82228
cds-pgaptmp_000935	6.48896	9.04207	7.42927	Chromosome	7.42927
cds-pgaptmp_000936	18.9871	28.685	14.2972	Chromosome	18.9871
cds-pgaptmp_000937	2.33308	3.2547	9.12647	Chromosome	3.2547
cds-pgaptmp_000938	26.4309	25.9254	28.4878	Chromosome	26.4309
cds-pgaptmp_000939	49.5211	37.9425	31.2706	Chromosome	37.9425
cds-pgaptmp_000940	2.71019	3.39499	4.72826	Chromosome	3.39499
cds-pgaptmp_000941	7.52349	13.791	14.3416	Chromosome	13.791
cds-pgaptmp_000942	5.00985	5.91997	3.17157	Chromosome	5.00985
cds-pgaptmp_000943	5.14812	5.96695	3.57986	Chromosome	5.14812
cds-pgaptmp_000944	37.3814	41.0318	56.0146	Chromosome	41.0318
cds-pgaptmp_000945	0	0.795594	0.380888	Chromosome	0.380888
cds-pgaptmp_000946	1.12099	1.68631	2.19425	Chromosome	1.68631
cds-pgaptmp_000947	9.2705	11.9464	9.57399	Chromosome	9.57399
cds-pgaptmp_000948	1.57058	1.75812	2.14249	Chromosome	1.75812
cds-pgaptmp_000949	7.11889	8.63748	15.1822	Chromosome	8.63748
cds-pgaptmp_000950	1.83151	4.14195	4.60408	Chromosome	4.14195
cds-pgaptmp_000951	1.14393	1.90308	2.33468	Chromosome	1.90308
cds-pgaptmp_000952	0.504061	1.50681	1.73131	Chromosome	1.50681
cds-pgaptmp_000953	2.33486	1.64228	4.24568	Chromosome	2.33486
cds-pgaptmp_000954	72.6514	76.4171	29.8149	Chromosome	72.6514
cds-pgaptmp_000955	11.773	14.1932	9.59616	Chromosome	11.773
cds-pgaptmp_000956	213.109	285.351	104.875	Chromosome	213.109
cds-pgaptmp_000957	194.035	221.885	297.794	Chromosome	221.885
cds-pgaptmp_000958	16.8168	27.2125	7.26335	Chromosome	16.8168
cds-pgaptmp_000959	23.022	41.6308	14.5114	Chromosome	23.022
cds-pgaptmp_000960	21.9337	25.8799	35.1436	Chromosome	25.8799
cds-pgaptmp_000961	31.8125	41.7314	47.3491	Chromosome	41.7314
cds-pgaptmp_000962	94.4605	121.451	46.92	Chromosome	94.4605
cds-pgaptmp_000963	3.55905	4.86363	2.91056	Chromosome	3.55905
cds-pgaptmp_000964	23.745	33.5392	32.066	Chromosome	32.066
cds-pgaptmp_000965	36.7871	49.4298	48.6206	Chromosome	48.6206
cds-pgaptmp_000966	73.4293	78.155	92.3187	Chromosome	78.155
cds-pgaptmp_000967	257.987	237.37	249.116	Chromosome	249.116
cds-pgaptmp_000968	23.022	27.3778	41.4096	Chromosome	27.3778
cds-pgaptmp_000969	11.5506	14.5059	24.1585	Chromosome	14.5059
cds-pgaptmp_000970	0.311888	0	0.714165	Chromosome	0.311888
cds-pgaptmp_000971	264.65	256.781	285.86	Chromosome	264.65
cds-pgaptmp_000972	196.217	226.736	237.763	Chromosome	226.736
cds-pgaptmp_000973	107.87	152.832	141.757	Chromosome	141.757
cds-pgaptmp_000974	119.369	180.968	141.971	Chromosome	141.971
cds-pgaptmp_000975	7.07849	6.61553	6.70694	Chromosome	6.70694
cds-pgaptmp_000976	20.2023	18.5745	14.4676	Chromosome	18.5745
cds-pgaptmp_000977	6.4946	9.08205	9.32615	Chromosome	9.08205
cds-pgaptmp_000978	8.317	10.2764	8.25257	Chromosome	8.317
cds-pgaptmp_000979	67.8197	62.5258	51.3894	Chromosome	62.5258
cds-pgaptmp_000980	52.8328	60.3084	43.5626	Chromosome	52.8328
cds-pgaptmp_000981	86.992	97.8398	80.0301	Chromosome	86.992
cds-pgaptmp_000982	113.411	130.982	131.797	Chromosome	130.982
cds-pgaptmp_000983	3.4978	2.67676	5.60653	Chromosome	3.4978
cds-pgaptmp_000984	58.736	59.5889	69.1775	Chromosome	59.5889
cds-pgaptmp_000985	103.648	149.074	77.6219	Chromosome	103.648
cds-pgaptmp_000986	56.7965	83.1717	44.1151	Chromosome	56.7965
cds-pgaptmp_000987	173.276	159.497	120.276	Chromosome	159.497
cds-pgaptmp_000988	2.88323	1.50279	2.0314	Chromosome	2.0314
cds-pgaptmp_000989	0.407363	0.974196	1.04939	Chromosome	0.974196
cds-pgaptmp_000990	2.04726	1.98898	1.31846	Chromosome	1.98898
cds-pgaptmp_000991	2.67043	2.90284	1.76032	Chromosome	2.67043
cds-pgaptmp_000992	0.896244	1.27013	0.836096	Chromosome	0.896244
cds-pgaptmp_000993	0.685984	0.772005	0.923987	Chromosome	0.772005
cds-pgaptmp_000994	0.679012	1.00523	0.666348	Chromosome	0.679012
cds-pgaptmp_000995	0.706577	1.58415	1.31457	Chromosome	1.31457
cds-pgaptmp_000996	0.650896	0.778298	0.745216	Chromosome	0.745216
cds-pgaptmp_000997	0.912841	0.982364	1.25414	Chromosome	0.982364
cds-pgaptmp_000998	1.98662	1.61193	1.94957	Chromosome	1.94957
cds-pgaptmp_000999	1.80853	2.16252	1.3804	Chromosome	1.80853
cds-pgaptmp_001000	1.46452	0.972873	1.30413	Chromosome	1.30413
cds-pgaptmp_001001	1.15158	0.458996	0.585982	Chromosome	0.585982
cds-pgaptmp_001002	1.15158	1.34769	1.7673	Chromosome	1.34769
cds-pgaptmp_001003	0.769917	0.818325	2.64445	Chromosome	0.818325
cds-pgaptmp_001004	0.455627	1.08962	2.7573	Chromosome	1.08962
cds-pgaptmp_001005	0.674351	0.612822	2.6868	Chromosome	0.674351
cds-pgaptmp_001006	0.828631	1.45321	2.59313	Chromosome	1.45321
cds-pgaptmp_001007	0.315171	0	0.902103	Chromosome	0.315171
cds-pgaptmp_001008	5.48922	4.44206	8.8239	Chromosome	5.48922
cds-pgaptmp_001009	46.5369	50.1695	81.3584	Chromosome	50.1695
cds-pgaptmp_001010	280.952	322.137	359.79	Chromosome	322.137
cds-pgaptmp_001011	269.284	292.12	295.825	Chromosome	292.12
cds-pgaptmp_001012	588.02	703.284	595.371	Chromosome	595.371
cds-pgaptmp_001013	173.029	250.329	289.756	Chromosome	250.329
cds-pgaptmp_001014	191.802	272.678	361.891	Chromosome	272.678
cds-pgaptmp_001015	206.988	280.29	333.237	Chromosome	280.29
cds-pgaptmp_001016	94.2916	150.77	227.403	Chromosome	150.77
cds-pgaptmp_001017	130.695	197.927	412.382	Chromosome	197.927
cds-pgaptmp_001018	130.096	205.712	377.646	Chromosome	205.712
cds-pgaptmp_001019	189.132	256.01	457.022	Chromosome	256.01
cds-pgaptmp_001020	138.52	194.207	393.766	Chromosome	194.207
cds-pgaptmp_001021	210.852	301.747	661.443	Chromosome	301.747
cds-pgaptmp_001022	206.059	251.995	597.39	Chromosome	251.995
cds-pgaptmp_001023	51.2823	50.0843	159.73	Chromosome	51.2823
cds-pgaptmp_001024	134.139	152.949	407.567	Chromosome	152.949
cds-pgaptmp_001025	106.427	130.969	293.872	Chromosome	130.969
cds-pgaptmp_001026	130.433	142.432	327.852	Chromosome	142.432
cds-pgaptmp_001027	73.2901	74.6525	212.178	Chromosome	74.6525
cds-pgaptmp_001028	53.4178	56.2453	154.99	Chromosome	56.2453
rna-pgaptmp_001029	44.3285	32.0821	22.0371	Chromosome	32.0821
rna-pgaptmp_001030	87.4905	66.2564	31.3862	Chromosome	66.2564
rna-pgaptmp_001031	8.74905	7.6718	6.67791	Chromosome	7.6718
cds-pgaptmp_001032	120.624	147.56	118.153	Chromosome	120.624
cds-pgaptmp_001033	120.53	138.242	89.9535	Chromosome	120.53
cds-pgaptmp_001034	55.516	66.0094	46.0636	Chromosome	55.516
cds-pgaptmp_001035	46.6249	59.3133	43.0204	Chromosome	46.6249
cds-pgaptmp_001036	2.3953	2.1481	6.85598	Chromosome	2.3953
cds-pgaptmp_001037	55.2347	60.9565	49.2354	Chromosome	55.2347
cds-pgaptmp_001038	25.6315	30.2416	29.086	Chromosome	29.086
cds-pgaptmp_001039	88.7222	97.7962	87.6613	Chromosome	88.7222
cds-pgaptmp_001040	4.6112	9.89457	9.90791	Chromosome	9.89457
cds-pgaptmp_001041	1.16792	1.65043	3.6468	Chromosome	1.65043
cds-pgaptmp_001042	1.67747	3.40608	8.18949	Chromosome	3.40608
cds-pgaptmp_001043	1.11268	2.99356	10.365	Chromosome	2.99356
cds-pgaptmp_001044	0.376834	0.491557	2.23565	Chromosome	0.491557
cds-pgaptmp_001045	0.41585	1.16024	1.98379	Chromosome	1.16024
cds-pgaptmp_001046	7.34849	10.8901	8.05533	Chromosome	8.05533
cds-pgaptmp_001047	60.4765	67.0572	95.426	Chromosome	67.0572
cds-pgaptmp_001048	8.317	9.50292	4.47014	Chromosome	8.317
cds-pgaptmp_001049	3.83862	1.37699	0.439486	Chromosome	1.37699
cds-pgaptmp_001050	3.1779	3.38789	1.5781	Chromosome	3.1779
cds-pgaptmp_001051	2.53793	2.91945	1.17699	Chromosome	2.53793
cds-pgaptmp_001052	1.43641	1.83207	0.219275	Chromosome	1.43641
cds-pgaptmp_001053	0.921943	1.73234	0.65343	Chromosome	0.921943
cds-pgaptmp_001054	0.514012	1.45973	0.147124	Chromosome	0.514012
cds-pgaptmp_001055	0.766413	1.09971	0.350989	Chromosome	0.766413
cds-pgaptmp_001056	0.44217	0.264359	0.144641	Chromosome	0.264359
cds-pgaptmp_001057	1.79794	1.97436	1.00823	Chromosome	1.79794
cds-pgaptmp_001058	33.1356	90.8725	41.2123	Chromosome	41.2123
cds-pgaptmp_001059	260.016	697.074	445.902	Chromosome	445.902
cds-pgaptmp_001060	441.424	1052.15	387.762	Chromosome	441.424
cds-pgaptmp_001061	139.988	150.626	124.641	Chromosome	139.988
cds-pgaptmp_001062	39.6562	49.8304	44.1263	Chromosome	44.1263
cds-pgaptmp_001063	30.5992	39.5393	38.9887	Chromosome	38.9887
cds-pgaptmp_001064	62.4682	88.8534	32.8776	Chromosome	62.4682
cds-pgaptmp_001065	42.5956	67.8206	31.1753	Chromosome	42.5956
cds-pgaptmp_001066	770.885	760.182	565.155	Chromosome	760.182
cds-pgaptmp_001067	18.4228	16.472	14.7837	Chromosome	16.472
cds-pgaptmp_001068	21.0325	20.624	16.8332	Chromosome	20.624
cds-pgaptmp_001069	34.362	38.8052	25.7675	Chromosome	34.362
cds-pgaptmp_001070	38.4508	38.3455	30.9872	Chromosome	38.3455
cds-pgaptmp_001071	50.838	51.2624	69.2701	Chromosome	51.2624
cds-pgaptmp_001072	78.7419	85.348	82.1536	Chromosome	82.1536
cds-pgaptmp_001073	81.1744	96.583	115.683	Chromosome	96.583
cds-pgaptmp_001074	68.6153	90.4536	92.0624	Chromosome	90.4536
cds-pgaptmp_001075	530.003	742	425.925	Chromosome	530.003
cds-pgaptmp_001076	1768.36	2391.56	624.441	Chromosome	1768.36
cds-pgaptmp_001077	20.7565	26.2223	2.50151	Chromosome	20.7565
cds-pgaptmp_001078	63.9592	69.9252	89.6787	Chromosome	69.9252
cds-pgaptmp_001079	11.6574	14.2326	18.5449	Chromosome	14.2326
cds-pgaptmp_001080	7.5851	10.114	8.02721	Chromosome	8.02721
cds-pgaptmp_001081	10.094	14.7032	9.57556	Chromosome	10.094
cds-pgaptmp_001082	6.66039	10.7405	9.37451	Chromosome	9.37451
cds-pgaptmp_001083	76.5259	84.9906	56.1837	Chromosome	76.5259
cds-pgaptmp_001084	4.59652	3.01528	2.81402	Chromosome	3.01528
cds-pgaptmp_001085	2.71744	4.01735	1.75359	Chromosome	2.71744
cds-pgaptmp_001086	3.36524	3.98633	1.87243	Chromosome	3.36524
cds-pgaptmp_001087	4.00204	3.63334	1.61217	Chromosome	3.63334
cds-pgaptmp_001088	16.7561	13.7952	11.1646	Chromosome	13.7952
cds-pgaptmp_001089	189.816	207.211	237.534	Chromosome	207.211
cds-pgaptmp_001090	119.575	175.534	135.746	Chromosome	135.746
cds-pgaptmp_001091	104.607	153.836	108.517	Chromosome	108.517
cds-pgaptmp_001092	223.746	265.444	182.663	Chromosome	223.746
cds-pgaptmp_001093	293.341	363.514	283.552	Chromosome	293.341
cds-pgaptmp_001094	123.848	144.749	92.6706	Chromosome	123.848
cds-pgaptmp_001095	103.017	131.777	179.495	Chromosome	131.777
cds-pgaptmp_001096	241.701	288.09	460.397	Chromosome	288.09
cds-pgaptmp_001097	1.54459	2.27312	3.67285	Chromosome	2.27312
cds-pgaptmp_001098	1.82933	3.0802	4.48802	Chromosome	3.0802
cds-pgaptmp_001099	29.0308	27.1537	29.8212	Chromosome	29.0308
cds-pgaptmp_001100	76.8344	80.2906	101.958	Chromosome	80.2906
cds-pgaptmp_001101	0.8317	0.54245	0.259696	Chromosome	0.54245
cds-pgaptmp_001102	0.974976	0.902564	0.4321	Chromosome	0.902564
cds-pgaptmp_001103	0	1.13297	1.08481	Chromosome	1.08481
cds-pgaptmp_001104	14.3835	15.4439	25.2058	Chromosome	15.4439
cds-pgaptmp_001105	43.9827	66.6356	52.6642	Chromosome	52.6642
cds-pgaptmp_001106	1.54868	0.462953	0.88655	Chromosome	0.88655
cds-pgaptmp_001107	0.698628	0.477356	0.799865	Chromosome	0.698628
cds-pgaptmp_001108	4.18433	5.22572	2.76794	Chromosome	4.18433
cds-pgaptmp_001109	1.15158	0.688495	1.25254	Chromosome	1.15158
cds-pgaptmp_001110	4.10339	4.20562	3.61385	Chromosome	4.10339
cds-pgaptmp_001111	3.45475	3.40969	1.82073	Chromosome	3.40969
cds-pgaptmp_001112	1.00094	1.04075	1.29546	Chromosome	1.04075
cds-pgaptmp_001113	0.626941	0.522487	0.609034	Chromosome	0.609034
cds-pgaptmp_001114	6.72149	8.40244	6.821	Chromosome	6.821
cds-pgaptmp_001115	1.36574	1.91571	1.92449	Chromosome	1.91571
cds-pgaptmp_001116	0.0476771	0.0570091	0	Chromosome	0.0476771
cds-pgaptmp_001117	15.7798	20.9851	7.58559	Chromosome	15.7798
cds-pgaptmp_001118	47.0129	38.7852	16.8393	Chromosome	38.7852
cds-pgaptmp_001119	3.62446	3.51736	2.76645	Chromosome	3.51736
cds-pgaptmp_001120	1.90439	2.59341	3.02826	Chromosome	2.59341
cds-pgaptmp_001121	7.37603	9.60375	6.7559	Chromosome	7.37603
cds-pgaptmp_001122	4.20742	4.73846	4.92914	Chromosome	4.73846
cds-pgaptmp_001123	44.119	51.8623	71.1762	Chromosome	51.8623
cds-pgaptmp_001124	1.47252	1.87812	1.96688	Chromosome	1.87812
cds-pgaptmp_001125	0.285154	0.681937	0.326475	Chromosome	0.326475
cds-pgaptmp_001126	1.12025	2.07017	0.932787	Chromosome	1.12025
cds-pgaptmp_001127	0.285154	0.511453	0	Chromosome	0.285154
cds-pgaptmp_001128	5.43744	6.24841	5.09348	Chromosome	5.43744
cds-pgaptmp_001129	0.537062	0.401365	0.345874	Chromosome	0.401365
cds-pgaptmp_001130	2.007	2.62024	1.92268	Chromosome	2.007
cds-pgaptmp_001131	7.08459	6.74636	5.21172	Chromosome	6.74636
cds-pgaptmp_001132	138.548	168.802	101.798	Chromosome	138.548
cds-pgaptmp_001133	204.391	238.289	188.387	Chromosome	204.391
cds-pgaptmp_001134	154.509	167.138	102.656	Chromosome	154.509
cds-pgaptmp_001135	11.1868	13.3765	1.50681	Chromosome	11.1868
cds-pgaptmp_001136	12.8099	18.7006	3.00391	Chromosome	12.8099
cds-pgaptmp_001137	7.55039	9.33958	1.0433	Chromosome	7.55039
cds-pgaptmp_001138	4.39138	6.08629	0.114266	Chromosome	4.39138
cds-pgaptmp_001139	2.06491	3.70363	0.591033	Chromosome	2.06491
cds-pgaptmp_001140	5.65392	6.93695	1.15392	Chromosome	5.65392
cds-pgaptmp_001141	2.5275	3.95214	1.44688	Chromosome	2.5275
cds-pgaptmp_001142	3.54567	5.24464	1.26294	Chromosome	3.54567
cds-pgaptmp_001143	2.97758	3.36259	0.946959	Chromosome	2.97758
cds-pgaptmp_001144	3.80113	2.93686	2.20945	Chromosome	2.93686
cds-pgaptmp_001145	5.35445	6.66382	3.00262	Chromosome	5.35445
cds-pgaptmp_001146	8.20046	9.46351	5.24024	Chromosome	8.20046
cds-pgaptmp_001147	45.4932	51.7908	114.655	Chromosome	51.7908
cds-pgaptmp_001148	9.92787	13.0394	5.34045	Chromosome	9.92787
cds-pgaptmp_001149	9.61729	9.52728	5.16693	Chromosome	9.52728
cds-pgaptmp_001150	27.0622	30.8763	27.2819	Chromosome	27.2819
cds-pgaptmp_001151	8.08072	9.96752	2.62943	Chromosome	8.08072
cds-pgaptmp_001152	4.52132	8.26563	2.11661	Chromosome	4.52132
cds-pgaptmp_001153	61.8312	65.6188	23.5294	Chromosome	61.8312
cds-pgaptmp_001154	1.90103	1.94163	1.54169	Chromosome	1.90103
cds-pgaptmp_001155	0.867861	0.963607	0.709729	Chromosome	0.867861
cds-pgaptmp_001156	17.0265	19.2858	7.2936	Chromosome	17.0265
cds-pgaptmp_001157	95.1238	126.696	36.5156	Chromosome	95.1238
cds-pgaptmp_001158	29.7091	40.381	10.8287	Chromosome	29.7091
cds-pgaptmp_001159	8.23383	15.6633	0.999831	Chromosome	8.23383
cds-pgaptmp_001160	209.934	386.59	12.1298	Chromosome	209.934
cds-pgaptmp_001161	33.2817	51.7793	1.55818	Chromosome	33.2817
cds-pgaptmp_001162	64.5063	107.35	2.56837	Chromosome	64.5063
cds-pgaptmp_001163	91.1773	136.923	1.91457	Chromosome	91.1773
cds-pgaptmp_001164	84.9166	108.4	72.0831	Chromosome	84.9166
cds-pgaptmp_001165	4.86387	3.47443	3.61603	Chromosome	3.61603
cds-pgaptmp_001166	1.55944	1.30527	1.19027	Chromosome	1.30527
cds-pgaptmp_001167	4.08754	3.29913	4.21187	Chromosome	4.08754
cds-pgaptmp_001168	33.9093	40.7622	39.5458	Chromosome	39.5458
cds-pgaptmp_001169	281.388	310.958	479.433	Chromosome	310.958
cds-pgaptmp_001170	31.7341	34.301	41.3617	Chromosome	34.301
cds-pgaptmp_001171	301.873	437.611	218.358	Chromosome	301.873
cds-pgaptmp_001172	2715.23	1534.57	3055.34	Chromosome	2715.23
rna-pgaptmp_001173	4.3463	11.5489	9.39933	Chromosome	9.39933
rna-pgaptmp_001174	2317.92	2291.08	3399.05	Chromosome	2317.92
rna-pgaptmp_001175	558.773	461.005	589.659	Chromosome	558.773
rna-pgaptmp_001176	1258.7	1090.09	1031.74	Chromosome	1090.09
rna-pgaptmp_001177	512.694	587.939	496.836	Chromosome	512.694
cds-pgaptmp_001178	91.6771	96.8351	49.461	Chromosome	91.6771
cds-pgaptmp_001179	613.795	493.647	560.087	Chromosome	560.087
cds-pgaptmp_001180	188.127	196.284	168.403	Chromosome	188.127
cds-pgaptmp_001181	219.28	256.096	200.693	Chromosome	219.28
cds-pgaptmp_001182	289.925	373.837	335.325	Chromosome	335.325
cds-pgaptmp_001183	36.4908	50.8356	28.522	Chromosome	36.4908
cds-pgaptmp_001184	2.00858	4.4512	3.43412	Chromosome	3.43412
cds-pgaptmp_001185	57.7229	73.4877	72.6694	Chromosome	72.6694
cds-pgaptmp_001186	100.889	124.573	130.632	Chromosome	124.573
cds-pgaptmp_001187	248.495	267.805	254.969	Chromosome	254.969
cds-pgaptmp_001188	38.8968	32.9248	50.9608	Chromosome	38.8968
cds-pgaptmp_001189	36.675	31.9915	45.9131	Chromosome	36.675
cds-pgaptmp_001190	4.9902	5.10685	6.79422	Chromosome	5.10685
cds-pgaptmp_001191	10.3869	9.45326	8.47369	Chromosome	9.45326
cds-pgaptmp_001192	9.44529	8.2585	8.97604	Chromosome	8.97604
cds-pgaptmp_001193	0.466374	0.557659	0.907724	Chromosome	0.557659
cds-pgaptmp_001194	3.22895	2.08091	2.80865	Chromosome	2.80865
cds-pgaptmp_001195	0	0.130663	0.250218	Chromosome	0.130663
cds-pgaptmp_001196	0.182568	0.436606	0.209024	Chromosome	0.209024
cds-pgaptmp_001197	8.52493	12.1825	8.2129	Chromosome	8.52493
cds-pgaptmp_001198	14.4395	15.8766	9.50109	Chromosome	14.4395
cds-pgaptmp_001199	530.037	420.516	1177.19	Chromosome	530.037
cds-pgaptmp_001200	40.8289	46.4535	51.5615	Chromosome	46.4535
cds-pgaptmp_001201	97.1093	118.862	142.947	Chromosome	118.862
cds-pgaptmp_001202	65.3567	97.9204	84.5486	Chromosome	84.5486
cds-pgaptmp_001203	15.2201	18.1992	23.7103	Chromosome	18.1992
cds-pgaptmp_001204	13.1801	13.9758	9.33872	Chromosome	13.1801
cds-pgaptmp_001205	88.8365	101.996	154.448	Chromosome	101.996
cds-pgaptmp_001206	40.1212	39.2029	73.8732	Chromosome	40.1212
cds-pgaptmp_001207	1.18579	3.19025	1.18792	Chromosome	1.18792
cds-pgaptmp_001208	19.4667	19.3187	6.05272	Chromosome	19.3187
cds-pgaptmp_001209	0.904264	0.66077	0.6902	Chromosome	0.6902
cds-pgaptmp_001210	1.74214	2.4009	3.51589	Chromosome	2.4009
cds-pgaptmp_001211	8.25698	9.87315	0.353401	Chromosome	8.25698
cds-pgaptmp_001212	2.30317	2.26798	0.232669	Chromosome	2.26798
cds-pgaptmp_001213	1.30026	2.10104	0.502933	Chromosome	1.30026
cds-pgaptmp_001214	2.05077	2.45217	0.657423	Chromosome	2.05077
cds-pgaptmp_001215	1.39667	1.46129	2.84833	Chromosome	1.46129
cds-pgaptmp_001216	0.937874	1.12145	1.27638	Chromosome	1.12145
cds-pgaptmp_001217	0.402796	0.321092	0.538026	Chromosome	0.402796
cds-pgaptmp_001218	1.3089	2.15202	1.40491	Chromosome	1.40491
cds-pgaptmp_001219	0.0726728	0.173795	0.166407	Chromosome	0.166407
cds-pgaptmp_001220	29.4651	40.2295	28.5262	Chromosome	29.4651
cds-pgaptmp_001221	37.318	36.8394	31.4647	Chromosome	36.8394
cds-pgaptmp_001222	15.592	18.036	36.1556	Chromosome	18.036
cds-pgaptmp_001223	2.02175	2.76283	1.3227	Chromosome	2.02175
cds-pgaptmp_001224	2.34108	2.28365	1.83391	Chromosome	2.28365
cds-pgaptmp_001225	1.86025	2.4009	1.14943	Chromosome	1.86025
cds-pgaptmp_001226	0.614465	1.06871	0.639551	Chromosome	0.639551
cds-pgaptmp_001227	0.546679	0.703966	0.385168	Chromosome	0.546679
cds-pgaptmp_001228	0.311888	0.43509	0.297569	Chromosome	0.311888
cds-pgaptmp_001229	1.03897	1.12939	0.378485	Chromosome	1.03897
cds-pgaptmp_001230	12.2129	14.9566	6.54025	Chromosome	12.2129
cds-pgaptmp_001231	41.8241	47.3254	71.9878	Chromosome	47.3254
cds-pgaptmp_001232	2.16511	2.16309	1.40251	Chromosome	2.16309
cds-pgaptmp_001233	1.83313	2.10061	1.04939	Chromosome	1.83313
cds-pgaptmp_001234	13.4859	13.7585	17.14	Chromosome	13.7585
cds-pgaptmp_001235	0.705421	0.562331	1.16659	Chromosome	0.705421
cds-pgaptmp_001236	4.05982	4.97583	6.44927	Chromosome	4.97583
cds-pgaptmp_001237	17.3255	29.8348	23.431	Chromosome	23.431
rna-pgaptmp_001238	142171	125925	262557	Chromosome	142171
cds-pgaptmp_001239	167.28	198.911	236.553	Chromosome	198.911
cds-pgaptmp_001240	95.9759	106.792	160.599	Chromosome	106.792
cds-pgaptmp_001241	51.0852	59.2389	80.2221	Chromosome	59.2389
cds-pgaptmp_001242	232.964	205.232	262.061	Chromosome	232.964
cds-pgaptmp_001243	36.1294	40.2608	71.2515	Chromosome	40.2608
cds-pgaptmp_001244	49.0504	50.4034	57.9717	Chromosome	50.4034
cds-pgaptmp_001245	261.264	381.915	195.5	Chromosome	261.264
cds-pgaptmp_001246	39.3633	47.986	40.4327	Chromosome	40.4327
cds-pgaptmp_001247	17.0688	23.9356	28.6964	Chromosome	23.9356
cds-pgaptmp_001248	249.993	331.776	322.005	Chromosome	322.005
cds-pgaptmp_001249	1024.13	1402.95	1266.09	Chromosome	1266.09
cds-pgaptmp_001250	875.576	1207.48	971.077	Chromosome	971.077
cds-pgaptmp_001251	901.745	1279.28	937.007	Chromosome	937.007
cds-pgaptmp_001252	113.699	141.818	139.484	Chromosome	139.484
cds-pgaptmp_001253	2.25048	3.04198	3.80888	Chromosome	3.04198
cds-pgaptmp_001254	9.33615	12.5737	7.38856	Chromosome	9.33615
cds-pgaptmp_001255	28.4534	43.6959	16.1818	Chromosome	28.4534
cds-pgaptmp_001256	24.5474	38.5658	17.266	Chromosome	24.5474
cds-pgaptmp_001257	46.4969	58.8622	27.6256	Chromosome	46.4969
cds-pgaptmp_001258	24.8671	26.3248	14.2593	Chromosome	24.8671
cds-pgaptmp_001259	89.8636	85.1009	51.8323	Chromosome	85.1009
cds-pgaptmp_001260	69.2969	82.4301	94.8882	Chromosome	82.4301
cds-pgaptmp_001261	44.0994	48.522	53.9887	Chromosome	48.522
cds-pgaptmp_001262	1.87133	3.35641	4.28499	Chromosome	3.35641
cds-pgaptmp_001263	297.006	217.208	353.665	Chromosome	297.006
cds-pgaptmp_001264	126.094	146.772	150.009	Chromosome	146.772
cds-pgaptmp_001265	48.1165	71.4939	76.7891	Chromosome	71.4939
cds-pgaptmp_001266	83.7495	96.3272	91.2492	Chromosome	91.2492
cds-pgaptmp_001267	119.678	197.076	70.7173	Chromosome	119.678
rna-pgaptmp_001269	132.372	101.046	87.2785	Chromosome	101.046
cds-pgaptmp_001272	7.1041	6.83713	4.95948	Chromosome	6.83713
cds-pgaptmp_001273	5.96052	9.61342	18.2509	Chromosome	9.61342
cds-pgaptmp_001274	62.7308	79.8014	98.1376	Chromosome	79.8014
cds-pgaptmp_001275	39.6789	56.8818	128.046	Chromosome	56.8818
cds-pgaptmp_001276	16.5769	23.8166	16.1101	Chromosome	16.5769
cds-pgaptmp_001277	0.843414	2.26912	6.2766	Chromosome	2.26912
cds-pgaptmp_001278	207.024	273.359	188.54	Chromosome	207.024
cds-pgaptmp_001279	79.6696	87.5585	56.2638	Chromosome	79.6696
cds-pgaptmp_001280	35609.2	20588.8	14647.8	Chromosome	20588.8
cds-pgaptmp_001281	49.6997	75.3126	46.1312	Chromosome	49.6997
cds-pgaptmp_001282	74.3053	88.4855	68.0024	Chromosome	74.3053
cds-pgaptmp_001283	19.8222	22.2103	9.96657	Chromosome	19.8222
cds-pgaptmp_001284	64.5607	60.4154	89.9848	Chromosome	64.5607
cds-pgaptmp_001285	385.961	315.689	593.114	Chromosome	385.961
cds-pgaptmp_001286	625.523	561.856	1041.19	Chromosome	625.523
cds-pgaptmp_001287	132.764	149.66	251.941	Chromosome	149.66
cds-pgaptmp_001288	161.682	177.218	263.098	Chromosome	177.218
cds-pgaptmp_001289	141.273	217.406	202.537	Chromosome	202.537
cds-pgaptmp_001290	148.554	202.968	213.643	Chromosome	202.968
cds-pgaptmp_001291	174.173	248.246	159.545	Chromosome	174.173
cds-pgaptmp_001292	207.06	301.173	183.659	Chromosome	207.06
cds-pgaptmp_001293	75.0356	115.555	49.3296	Chromosome	75.0356
cds-pgaptmp_001294	73.6873	109.826	65.5393	Chromosome	73.6873
cds-pgaptmp_001295	91.9454	131.649	56.2784	Chromosome	91.9454
cds-pgaptmp_001296	80.7036	89.5043	47.0856	Chromosome	80.7036
cds-pgaptmp_001297	19.7316	23.0244	27.436	Chromosome	23.0244
cds-pgaptmp_001298	87.4019	85.0291	63.1826	Chromosome	85.0291
cds-pgaptmp_001299	112.896	131.835	56.9652	Chromosome	112.896
cds-pgaptmp_001300	3.11077	4.68278	7.75909	Chromosome	4.68278
cds-pgaptmp_001301	100.451	143.096	75.9924	Chromosome	100.451
cds-pgaptmp_001302	27.1618	30.1747	24.7336	Chromosome	27.1618
cds-pgaptmp_001303	90.5427	101.777	79.712	Chromosome	90.5427
cds-pgaptmp_001304	123.692	150.271	86.8911	Chromosome	123.692
cds-pgaptmp_001305	152.886	147.009	163.209	Chromosome	152.886
cds-pgaptmp_001306	8.86169	10.5962	9.0233	Chromosome	9.0233
cds-pgaptmp_001307	471.574	657.407	353.091	Chromosome	471.574
cds-pgaptmp_001308	5.20255	5.45913	18.7202	Chromosome	5.45913
cds-pgaptmp_001309	5.29036	6.68478	8.41963	Chromosome	6.68478
cds-pgaptmp_001310	1.04191	1.54092	0.706317	Chromosome	1.04191
cds-pgaptmp_001311	8.43854	6.95106	5.47477	Chromosome	6.95106
cds-pgaptmp_001312	6.94679	6.18159	6.53538	Chromosome	6.53538
cds-pgaptmp_001313	79.3955	91.2991	75.9314	Chromosome	79.3955
cds-pgaptmp_001314	9.24241	17.3546	106.099	Chromosome	17.3546
cds-pgaptmp_001315	40.6947	47.6516	26.8767	Chromosome	40.6947
cds-pgaptmp_001316	22.1583	20.1453	12.737	Chromosome	20.1453
cds-pgaptmp_001317	24.5754	19.3766	9.46077	Chromosome	19.3766
cds-pgaptmp_001318	51.224	84.4947	61.9085	Chromosome	61.9085
cds-pgaptmp_001319	116.954	155.482	157.338	Chromosome	155.482
cds-pgaptmp_001320	274.491	326.145	218.221	Chromosome	274.491
cds-pgaptmp_001321	117.88	159.826	115.24	Chromosome	117.88
cds-pgaptmp_001322	140.19	204.403	127.952	Chromosome	140.19
cds-pgaptmp_001323	175.35	227.241	218.534	Chromosome	218.534
cds-pgaptmp_001324	28.1134	45.7929	37.7677	Chromosome	37.7677
cds-pgaptmp_001325	68.6415	102.038	70.7544	Chromosome	70.7544
cds-pgaptmp_001326	22.8569	42.1949	34.1269	Chromosome	34.1269
cds-pgaptmp_001327	27.7068	40.6109	41.4429	Chromosome	40.6109
cds-pgaptmp_001328	85.3917	91.9245	74.9524	Chromosome	85.3917
cds-pgaptmp_001329	56.5299	66.0742	49.5007	Chromosome	56.5299
cds-pgaptmp_001330	6.60624	7.19857	10.4304	Chromosome	7.19857
cds-pgaptmp_001331	137.824	181.324	182.367	Chromosome	181.324
cds-pgaptmp_001332	97.7353	84.6114	66.6381	Chromosome	84.6114
cds-pgaptmp_001333	57.0235	53.2868	36.3809	Chromosome	53.2868
cds-pgaptmp_001334	71.5262	88.1369	94.0317	Chromosome	88.1369
cds-pgaptmp_001335	105.218	152.594	86.2285	Chromosome	105.218
cds-pgaptmp_001336	169.772	232.442	267.115	Chromosome	232.442
cds-pgaptmp_001337	205.506	255.35	203.342	Chromosome	205.506
cds-pgaptmp_001338	337.596	423.134	379.217	Chromosome	379.217
cds-pgaptmp_001339	305.342	372.113	305.29	Chromosome	305.342
cds-pgaptmp_001340	438.338	520.173	424.574	Chromosome	438.338
cds-pgaptmp_001341	191.308	252.21	160.622	Chromosome	191.308
cds-pgaptmp_001342	10.7705	13.6245	11.1886	Chromosome	11.1886
cds-pgaptmp_001343	299.207	240.068	249.351	Chromosome	249.351
cds-pgaptmp_001344	62.6249	77.236	65.9371	Chromosome	65.9371
cds-pgaptmp_001345	190.271	372.001	213.741	Chromosome	213.741
cds-pgaptmp_001346	284.441	521.303	326.669	Chromosome	326.669
cds-pgaptmp_001347	2.66731	2.4998	3.16388	Chromosome	2.66731
cds-pgaptmp_001348	0.685676	0.318845	0.218066	Chromosome	0.318845
cds-pgaptmp_001349	0.291399	0.479098	0.54214	Chromosome	0.479098
cds-pgaptmp_001350	9.79983	8.00828	6.59663	Chromosome	8.00828
cds-pgaptmp_001351	50.8484	66.9739	18.6175	Chromosome	50.8484
cds-pgaptmp_001352	10.6591	14.9651	5.85044	Chromosome	10.6591
cds-pgaptmp_001353	139.394	171.337	133.43	Chromosome	139.394
cds-pgaptmp_001354	124.842	121.658	94.6814	Chromosome	121.658
cds-pgaptmp_001355	155.862	193.48	92.1874	Chromosome	155.862
cds-pgaptmp_001356	168.787	209.068	109.181	Chromosome	168.787
cds-pgaptmp_001357	69.6284	77.0698	68.0422	Chromosome	69.6284
cds-pgaptmp_001358	23.8026	34.7157	35.5708	Chromosome	34.7157
cds-pgaptmp_001359	76.7154	131.73	79.6311	Chromosome	79.6311
cds-pgaptmp_001360	13.0513	27.8319	19.8568	Chromosome	19.8568
cds-pgaptmp_001361	212.147	252.295	202.823	Chromosome	212.147
cds-pgaptmp_001362	21.0949	16.4479	36.0607	Chromosome	21.0949
cds-pgaptmp_001363	22.2064	27.2988	40.4217	Chromosome	27.2988
cds-pgaptmp_001364	135.288	149.92	114.571	Chromosome	135.288
cds-pgaptmp_001365	0.767723	3.67197	3.51589	Chromosome	3.51589
cds-pgaptmp_001366	65.2109	78.8346	81.3422	Chromosome	78.8346
cds-pgaptmp_001367	113.281	142.523	93.451	Chromosome	113.281
cds-pgaptmp_001368	195.331	185.544	132.676	Chromosome	185.544
cds-pgaptmp_001369	945.14	933.35	611.189	Chromosome	933.35
cds-pgaptmp_001370	758.38	785.666	599.402	Chromosome	758.38
cds-pgaptmp_001371	90.0752	110.263	85.4837	Chromosome	90.0752
cds-pgaptmp_001372	69.6235	76.8143	85.8172	Chromosome	76.8143
cds-pgaptmp_001373	81.7108	92.9076	103.379	Chromosome	92.9076
cds-pgaptmp_001374	14.3253	14.8917	28.8129	Chromosome	14.8917
cds-pgaptmp_001375	45.1288	55.2592	53.1587	Chromosome	53.1587
cds-pgaptmp_001376	81.5022	103.12	94.2698	Chromosome	94.2698
cds-pgaptmp_001377	11.0376	17.5975	24.9837	Chromosome	17.5975
cds-pgaptmp_001378	2.99412	4.47521	1.714	Chromosome	2.99412
cds-pgaptmp_001379	20.5233	23.3849	16.529	Chromosome	20.5233
cds-pgaptmp_001380	164.473	133.701	127.603	Chromosome	133.701
cds-pgaptmp_001381	93.2089	89.9541	85.0108	Chromosome	89.9541
cds-pgaptmp_001382	26.5095	29.0825	16.4524	Chromosome	26.5095
cds-pgaptmp_001383	22.5347	37.6053	71.5754	Chromosome	37.6053
cds-pgaptmp_001384	13.7974	22.2218	42.8768	Chromosome	22.2218
cds-pgaptmp_001385	46.0937	61.4282	285.38	Chromosome	61.4282
cds-pgaptmp_001386	0.400998	0	20.8128	Chromosome	0.400998
cds-pgaptmp_001387	0.842096	0.335641	44.8853	Chromosome	0.842096
cds-pgaptmp_001388	0.976344	1.86792	103.585	Chromosome	1.86792
cds-pgaptmp_001389	1.00175	1.46401	112.652	Chromosome	1.46401
cds-pgaptmp_001390	1.23651	2.79866	122.609	Chromosome	2.79866
cds-pgaptmp_001391	1.38902	0.36909	71.2103	Chromosome	1.38902
cds-pgaptmp_001392	1.55944	3.16994	171.043	Chromosome	3.16994
cds-pgaptmp_001393	2.43112	3.02173	150.963	Chromosome	3.02173
cds-pgaptmp_001394	2.03172	3.13265	105.533	Chromosome	3.13265
cds-pgaptmp_001395	3.06217	2.80266	103.965	Chromosome	3.06217
cds-pgaptmp_001396	1.82124	1.82928	48.9177	Chromosome	1.82928
cds-pgaptmp_001397	5.05418	4.09272	59.001	Chromosome	5.05418
cds-pgaptmp_001398	3.69319	5.75666	64.5957	Chromosome	5.75666
cds-pgaptmp_001399	6.68687	7.39902	77.1869	Chromosome	7.39902
cds-pgaptmp_001400	21.2991	22.8643	85.0765	Chromosome	22.8643
cds-pgaptmp_001401	14.1389	22.4313	88.9797	Chromosome	22.4313
cds-pgaptmp_001402	5.67262	5.86495	32.0337	Chromosome	5.86495
cds-pgaptmp_001403	35.0312	38.2482	75.7586	Chromosome	38.2482
cds-pgaptmp_001404	29.3753	37.4626	79.6331	Chromosome	37.4626
cds-pgaptmp_001405	112.596	130.979	75.0778	Chromosome	112.596
cds-pgaptmp_001406	70.761	95.4712	51.7627	Chromosome	70.761
cds-pgaptmp_001407	38.908	38.5987	41.3323	Chromosome	38.908
cds-pgaptmp_001408	732.761	905.187	658.117	Chromosome	732.761
cds-pgaptmp_001409	1.56669	1.71723	1.79372	Chromosome	1.71723
cds-pgaptmp_001410	2.6055	2.79866	3.13474	Chromosome	2.79866
cds-pgaptmp_001411	8.45462	7.92016	8.8166	Chromosome	8.45462
cds-pgaptmp_001412	7.74165	9.62478	6.22204	Chromosome	7.74165
cds-pgaptmp_001413	21.451	23.5409	9.57959	Chromosome	21.451
cds-pgaptmp_001414	43.9761	46.2243	29.8258	Chromosome	43.9761
cds-pgaptmp_001415	21.0949	25.2239	34.9292	Chromosome	25.2239
cds-pgaptmp_001416	14.936	19.5132	18.1296	Chromosome	18.1296
cds-pgaptmp_001417	84.6953	82.0714	61.7394	Chromosome	82.0714
cds-pgaptmp_001418	10.4794	15.2157	8.78423	Chromosome	10.4794
cds-pgaptmp_001419	993.608	1340.77	693.261	Chromosome	993.608
cds-pgaptmp_001420	1156.69	1636.87	319.5	Chromosome	1156.69
cds-pgaptmp_001421	756.712	1131.92	336.621	Chromosome	756.712
cds-pgaptmp_001422	104.84	127.737	74.9609	Chromosome	104.84
cds-pgaptmp_001423	30.5306	37.5636	48.5857	Chromosome	37.5636
cds-pgaptmp_001424	190.643	199.994	217.348	Chromosome	199.994
cds-pgaptmp_001425	74.8753	90.6764	76.8748	Chromosome	76.8748
cds-pgaptmp_001426	312.947	322.215	243.716	Chromosome	312.947
cds-pgaptmp_001427	45.766	61.3897	24.9636	Chromosome	45.766
cds-pgaptmp_001428	17.9744	17.2057	11.704	Chromosome	17.2057
rna-pgaptmp_001429	23.0468	27.5579	17.591	Chromosome	23.0468
rna-pgaptmp_001430	231.65	146.269	140.728	Chromosome	146.269
rna-pgaptmp_001431	970.331	653.617	882.933	Chromosome	882.933
rna-pgaptmp_001432	40.7752	50.8761	39.2415	Chromosome	40.7752
cds-pgaptmp_001433	190.06	265.258	106.101	Chromosome	190.06
cds-pgaptmp_001434	97.366	125.169	285.884	Chromosome	125.169
cds-pgaptmp_001435	35.9041	46.2692	151.5	Chromosome	46.2692
rna-pgaptmp_001436	43.139	21.1984	20.9739	Chromosome	21.1984
rna-pgaptmp_001437	26.0016	19.7852	4.05946	Chromosome	19.7852
cds-pgaptmp_001438	20.4295	32.7111	23.5083	Chromosome	23.5083
cds-pgaptmp_001439	67.1997	110.619	44.9229	Chromosome	67.1997
cds-pgaptmp_001440	14.4643	13.577	27.78	Chromosome	14.4643
cds-pgaptmp_001441	11.1032	8.20456	6.42748	Chromosome	8.20456
cds-pgaptmp_001442	28.9914	30.0691	6.1621	Chromosome	28.9914
cds-pgaptmp_001443	35.3457	34.8647	134.242	Chromosome	35.3457
cds-pgaptmp_001444	34.2652	30.6748	20.3849	Chromosome	30.6748
cds-pgaptmp_001445	261.195	397.655	124.557	Chromosome	261.195
cds-pgaptmp_001446	13.0841	15.4268	11.357	Chromosome	13.0841
cds-pgaptmp_001447	11.7437	14.7065	12.1433	Chromosome	12.1433
cds-pgaptmp_001448	1.96982	2.82645	0.902103	Chromosome	1.96982
cds-pgaptmp_001449	0.724384	0	0	Chromosome	0
cds-pgaptmp_001450	153.255	171.318	54.7632	Chromosome	153.255
cds-pgaptmp_001451	45.5356	38.7852	86.414	Chromosome	45.5356
cds-pgaptmp_001452	1.35073	2.33294	2.44857	Chromosome	2.33294
cds-pgaptmp_001453	1.6634	2.33998	1.90444	Chromosome	1.90444
cds-pgaptmp_001454	8.84402	11.1068	16.348	Chromosome	11.1068
cds-pgaptmp_001455	1.73129	2.00928	1.04939	Chromosome	1.73129
cds-pgaptmp_001456	42.9591	58.7059	83.0383	Chromosome	58.7059
rna-pgaptmp_001457	5.38942	5.72827	7.54158	Chromosome	5.72827
cds-pgaptmp_001458	11.2038	9.52788	18.854	Chromosome	11.2038
cds-pgaptmp_001459	98.3109	132.001	142.046	Chromosome	132.001
cds-pgaptmp_001460	14.4614	19.4027	14.4193	Chromosome	14.4614
cds-pgaptmp_001461	266.634	244.771	357.233	Chromosome	266.634
cds-pgaptmp_001462	23.5008	23.267	34.829	Chromosome	23.5008
cds-pgaptmp_001463	47.0893	49.3713	73.8816	Chromosome	49.3713
cds-pgaptmp_001464	106.18	141.66	199.226	Chromosome	141.66
cds-pgaptmp_001465	54.0243	57.9832	57.4748	Chromosome	57.4748
cds-pgaptmp_001466	103.35	145.912	90.219	Chromosome	103.35
cds-pgaptmp_001467	101.196	128.273	86.8835	Chromosome	101.196
cds-pgaptmp_001468	32.7176	52.7913	34.9032	Chromosome	34.9032
cds-pgaptmp_001469	57.3873	76.0455	45.6431	Chromosome	57.3873
cds-pgaptmp_001470	40.167	52.2353	36.6214	Chromosome	40.167
cds-pgaptmp_001471	194.459	193.672	86.0645	Chromosome	193.672
cds-pgaptmp_001472	28.2477	41.2017	63.4153	Chromosome	41.2017
cds-pgaptmp_001473	301.987	486.754	1136.33	Chromosome	486.754
cds-pgaptmp_001474	73.5927	92.1529	63.7939	Chromosome	73.5927
cds-pgaptmp_001475	65.1175	86.1547	114.985	Chromosome	86.1547
cds-pgaptmp_001476	157.527	208.34	109.714	Chromosome	157.527
cds-pgaptmp_001477	259.151	342.076	159.229	Chromosome	259.151
cds-pgaptmp_001478	196.717	250.744	122.067	Chromosome	196.717
cds-pgaptmp_001479	175.632	235.071	156.207	Chromosome	175.632
cds-pgaptmp_001480	999.275	1249.85	654.389	Chromosome	999.275
cds-pgaptmp_001481	140.256	166.821	92.0209	Chromosome	140.256
cds-pgaptmp_001482	285.357	379.983	219.302	Chromosome	285.357
cds-pgaptmp_001483	285.36	343.521	207.677	Chromosome	285.36
cds-pgaptmp_001484	81.3915	117.382	76.1136	Chromosome	81.3915
cds-pgaptmp_001485	24.1065	36.4443	26.0176	Chromosome	26.0176
cds-pgaptmp_001486	1.10893	2.65198	1.90444	Chromosome	1.90444
cds-pgaptmp_001487	5.04756	7.75018	4.85961	Chromosome	5.04756
cds-pgaptmp_001488	34.3578	38.065	28.3039	Chromosome	34.3578
cds-pgaptmp_001489	20.5927	20.0114	16.4663	Chromosome	20.0114
cds-pgaptmp_001490	5.7001	6.81581	7.88868	Chromosome	6.81581
cds-pgaptmp_001491	19.8447	19.7048	13.4861	Chromosome	19.7048
cds-pgaptmp_001492	41.1692	43.1248	30.1897	Chromosome	41.1692
cds-pgaptmp_001493	4.22248	9.63892	4.39486	Chromosome	4.39486
cds-pgaptmp_001494	80.4795	84.999	87.0802	Chromosome	84.999
cds-pgaptmp_001495	33.158	37.1332	28.7555	Chromosome	33.158
cds-pgaptmp_001496	9.05365	7.92752	17.4664	Chromosome	9.05365
cds-pgaptmp_001497	62.2018	70.679	49.1667	Chromosome	62.2018
cds-pgaptmp_001498	80.0602	82.2077	69.9571	Chromosome	80.0602
cds-pgaptmp_001499	55.0007	73.841	56.1706	Chromosome	56.1706
cds-pgaptmp_001500	665.669	945.295	733.882	Chromosome	733.882
cds-pgaptmp_001501	583.144	822.1	490.519	Chromosome	583.144
cds-pgaptmp_001502	31.714	33.093	80.6255	Chromosome	33.093
cds-pgaptmp_001503	99.7133	144.943	65.859	Chromosome	99.7133
cds-pgaptmp_001504	523.835	708.142	319.972	Chromosome	523.835
cds-pgaptmp_001505	135.985	140.541	158.075	Chromosome	140.541
cds-pgaptmp_001506	38.9236	44.5731	45.8494	Chromosome	44.5731
cds-pgaptmp_001507	62.0579	85.8888	64.4226	Chromosome	64.4226
cds-pgaptmp_001508	63.9036	96.5719	231.695	Chromosome	96.5719
cds-pgaptmp_001509	215.516	205.199	307.714	Chromosome	215.516
cds-pgaptmp_001510	473.071	543.55	406.484	Chromosome	473.071
cds-pgaptmp_001511	220.81	296.27	217.618	Chromosome	220.81
cds-pgaptmp_001512	121.827	184.154	126.343	Chromosome	126.343
cds-pgaptmp_001513	360.57	492.033	264.901	Chromosome	360.57
cds-pgaptmp_001514	230.768	317.942	187.748	Chromosome	230.768
cds-pgaptmp_001515	203.756	271.588	149.16	Chromosome	203.756
cds-pgaptmp_001516	278.073	364.05	167.706	Chromosome	278.073
cds-pgaptmp_001517	489.255	575.827	317.784	Chromosome	489.255
cds-pgaptmp_001518	153.56	214.988	135.083	Chromosome	153.56
cds-pgaptmp_001519	166.749	223.994	169.222	Chromosome	169.222
cds-pgaptmp_001520	143.718	202.069	149.42	Chromosome	149.42
cds-pgaptmp_001521	162.52	225.271	192.207	Chromosome	192.207
cds-pgaptmp_001522	17.7502	23.8484	23.3371	Chromosome	23.3371
cds-pgaptmp_001523	30.7189	40.3351	23.3727	Chromosome	30.7189
cds-pgaptmp_001524	33.4227	37.2171	43.966	Chromosome	37.2171
cds-pgaptmp_001525	307.368	270.827	347.076	Chromosome	307.368
cds-pgaptmp_001526	157.872	168.466	199.04	Chromosome	168.466
cds-pgaptmp_001527	432.996	518.562	473.147	Chromosome	473.147
cds-pgaptmp_001528	747.461	844.565	651.106	Chromosome	747.461
cds-pgaptmp_001529	284.246	362.619	299.893	Chromosome	299.893
cds-pgaptmp_001530	4.53335	4.66431	6.1559	Chromosome	4.66431
cds-pgaptmp_001531	38.4754	48.9708	37.9372	Chromosome	38.4754
cds-pgaptmp_001532	130.848	121.251	85.9839	Chromosome	121.251
cds-pgaptmp_001533	139.951	148.725	90.6399	Chromosome	139.951
cds-pgaptmp_001534	3.71408	3.55284	3.07473	Chromosome	3.55284
cds-pgaptmp_001535	2.64406	4.85372	7.58934	Chromosome	4.85372
cds-pgaptmp_001536	5.64009	5.78656	6.97556	Chromosome	5.78656
cds-pgaptmp_001537	6.25637	6.41225	7.35483	Chromosome	6.41225
cds-pgaptmp_001538	11.4279	18.2197	7.02171	Chromosome	11.4279
cds-pgaptmp_001539	33.8621	44.7095	13.0998	Chromosome	33.8621
cds-pgaptmp_001540	59.5503	68.9894	28.3237	Chromosome	59.5503
cds-pgaptmp_001541	23.2135	35.4394	17.0706	Chromosome	23.2135
cds-pgaptmp_001542	650.472	792.791	526.551	Chromosome	650.472
cds-pgaptmp_001543	9.04606	10.3596	14.5143	Chromosome	10.3596
cds-pgaptmp_001544	10.7076	13.1385	10.6781	Chromosome	10.7076
cds-pgaptmp_001545	4.45072	6.12822	5.40449	Chromosome	5.40449
cds-pgaptmp_001546	1711.98	1782.91	2450.07	Chromosome	1782.91
cds-pgaptmp_001547	214.14	106.682	172.377	Chromosome	172.377
cds-pgaptmp_001548	4.82226	5.07765	7.00431	Chromosome	5.07765
cds-pgaptmp_001549	6.45791	5.11453	5.66531	Chromosome	5.66531
cds-pgaptmp_001550	47.0253	84.8711	28.0289	Chromosome	47.0253
cds-pgaptmp_001551	63.2974	105.458	36.3258	Chromosome	63.2974
cds-pgaptmp_001552	87.6625	151.241	50.925	Chromosome	87.6625
cds-pgaptmp_001553	76.0235	103.722	99.3835	Chromosome	99.3835
cds-pgaptmp_001554	205.377	303.886	301.121	Chromosome	301.121
cds-pgaptmp_001555	27.9177	36.2554	25.7552	Chromosome	27.9177
cds-pgaptmp_001556	206.76	240.053	195.569	Chromosome	206.76
cds-pgaptmp_001557	50.6905	56.4099	63.8009	Chromosome	56.4099
cds-pgaptmp_001558	2869.11	3492.42	4174.6	Chromosome	3492.42
cds-pgaptmp_001559	34.9741	56.9155	44.9252	Chromosome	44.9252
cds-pgaptmp_001560	49.0445	61.9218	64.9387	Chromosome	61.9218
cds-pgaptmp_001561	26.5076	33.5025	31.9998	Chromosome	31.9998
cds-pgaptmp_001562	10.3811	16.5942	11.6664	Chromosome	11.6664
cds-pgaptmp_001563	52.2877	50.0402	38.3234	Chromosome	50.0402
cds-pgaptmp_001564	61.2363	66.9779	25.5106	Chromosome	61.2363
cds-pgaptmp_001565	96.0591	66.1839	109.444	Chromosome	96.0591
cds-pgaptmp_001566	1196.46	1531.51	1902.43	Chromosome	1531.51
cds-pgaptmp_001567	6.59516	8.56338	21.4018	Chromosome	8.56338
cds-pgaptmp_001568	5.94577	6.34782	15.1342	Chromosome	6.34782
cds-pgaptmp_001569	52.2285	18.9894	40.0318	Chromosome	40.0318
cds-pgaptmp_001570	128.343	61.637	107.935	Chromosome	107.935
cds-pgaptmp_001571	45.3903	30.1209	51.4981	Chromosome	45.3903
cds-pgaptmp_001572	4.12234	1.03773	2.73246	Chromosome	2.73246
cds-pgaptmp_001573	158.493	67.5174	189.285	Chromosome	158.493
cds-pgaptmp_001574	348.16	153.947	313.554	Chromosome	313.554
cds-pgaptmp_001575	25.4539	20.2136	24.8684	Chromosome	24.8684
cds-pgaptmp_001576	7.38724	4.76835	6.81108	Chromosome	6.81108
cds-pgaptmp_001577	24.8664	19.7213	17.3475	Chromosome	19.7213
cds-pgaptmp_001578	7.39598	6.28025	5.84968	Chromosome	6.28025
rna-pgaptmp_001579	3.49962	3.48718	16.6948	Chromosome	3.49962
cds-pgaptmp_001580	40.7802	51.6899	60.53	Chromosome	51.6899
cds-pgaptmp_001581	33.8808	49.2274	54.3517	Chromosome	49.2274
cds-pgaptmp_001582	66.9667	98.4014	63.9688	Chromosome	66.9667
cds-pgaptmp_001583	19.2732	23.1161	107.293	Chromosome	23.1161
cds-pgaptmp_001584	20.3119	26.6264	72.9525	Chromosome	26.6264
cds-pgaptmp_001585	3.83862	4.75687	4.35491	Chromosome	4.35491
cds-pgaptmp_001586	9.10374	10.7647	10.3071	Chromosome	10.3071
cds-pgaptmp_001587	174.604	214.245	219.391	Chromosome	214.245
cds-pgaptmp_001588	23.0179	28.3176	29.1321	Chromosome	28.3176
cds-pgaptmp_001589	62.5646	82.7169	66.3459	Chromosome	66.3459
cds-pgaptmp_001590	48.889	67.8797	61.343	Chromosome	61.343
cds-pgaptmp_001591	36.9709	45.7639	51.867	Chromosome	45.7639
cds-pgaptmp_001592	34.7713	39.0441	23.4462	Chromosome	34.7713
cds-pgaptmp_001593	11.6	13.8705	8.9208	Chromosome	11.6
cds-pgaptmp_001594	4.59372	3.48208	5.02459	Chromosome	4.59372
cds-pgaptmp_001595	8.23134	9.93171	11.7019	Chromosome	9.93171
cds-pgaptmp_001596	14.281	18.5193	19.5086	Chromosome	18.5193
cds-pgaptmp_001597	319.583	378.744	340.273	Chromosome	340.273
cds-pgaptmp_001598	43.4651	61.3744	14.6914	Chromosome	43.4651
cds-pgaptmp_001599	32.4669	29.6517	27.2872	Chromosome	29.6517
cds-pgaptmp_001600	4.71467	5.1982	7.36072	Chromosome	5.1982
cds-pgaptmp_001601	65.7273	67.2748	52.7151	Chromosome	65.7273
cds-pgaptmp_001602	53.2201	88.5671	46.0356	Chromosome	53.2201
cds-pgaptmp_001603	57.4167	68.6551	62.5104	Chromosome	62.5104
cds-pgaptmp_001604	7.02934	11.2221	5.78582	Chromosome	7.02934
cds-pgaptmp_001605	470.958	454.169	16.9581	Chromosome	454.169
cds-pgaptmp_001606	1186.5	1085.32	24.3136	Chromosome	1085.32
cds-pgaptmp_001607	1221.92	1021.71	29.0924	Chromosome	1021.71
cds-pgaptmp_001608	21.8518	34.5455	30.3708	Chromosome	30.3708
cds-pgaptmp_001609	5.21832	6.70004	8.86381	Chromosome	6.70004
cds-pgaptmp_001610	200.73	181.3	181.067	Chromosome	181.3
cds-pgaptmp_001611	64.9541	94.1439	110.99	Chromosome	94.1439
cds-pgaptmp_001612	5.64241	9.92981	1.40662	Chromosome	5.64241
cds-pgaptmp_001613	27.1948	33.7412	47.8439	Chromosome	33.7412
cds-pgaptmp_001614	84.2516	89.0227	122.516	Chromosome	89.0227
cds-pgaptmp_001615	51.7766	47.2564	44.7149	Chromosome	47.2564
cds-pgaptmp_001616	16.156	19.4232	7.48931	Chromosome	16.156
cds-pgaptmp_001617	36.9994	67.3029	47.4051	Chromosome	47.4051
cds-pgaptmp_001618	2.80514	7.02618	3.17782	Chromosome	3.17782
cds-pgaptmp_001619	3.95366	8.87075	7.5782	Chromosome	7.5782
cds-pgaptmp_001620	32.3841	27.7875	38.9414	Chromosome	32.3841
cds-pgaptmp_001621	46.7895	49.819	54.8479	Chromosome	49.819
cds-pgaptmp_001622	113.312	100.152	120.054	Chromosome	113.312
cds-pgaptmp_001623	56.6181	48.8572	65.8535	Chromosome	56.6181
cds-pgaptmp_001624	38.7503	42.421	23.8637	Chromosome	38.7503
cds-pgaptmp_001625	1.28319	1.69173	1.7705	Chromosome	1.69173
cds-pgaptmp_001626	40.1729	47.1346	28.7927	Chromosome	40.1729
cds-pgaptmp_001627	5.08663	7.17764	2.84286	Chromosome	5.08663
cds-pgaptmp_001628	16.6125	29.1803	7.07714	Chromosome	16.6125
cds-pgaptmp_001629	32.2021	31.4178	32.3211	Chromosome	32.2021
cds-pgaptmp_001630	19.2746	21.0335	12.605	Chromosome	19.2746
cds-pgaptmp_001631	48.2211	44.3753	80.0165	Chromosome	48.2211
cds-pgaptmp_001632	3.13161	2.73993	17.4023	Chromosome	3.13161
cds-pgaptmp_001633	60.5908	78.7186	79.3737	Chromosome	78.7186
cds-pgaptmp_001634	37.386	46.7358	99.2265	Chromosome	46.7358
cds-pgaptmp_001635	94.5051	119.155	279.688	Chromosome	119.155
cds-pgaptmp_001636	54.6446	73.5197	53.1652	Chromosome	54.6446
cds-pgaptmp_001637	34.7357	43.5237	111.186	Chromosome	43.5237
cds-pgaptmp_001638	16.8322	25.9702	66.162	Chromosome	25.9702
cds-pgaptmp_001639	16.2497	24.0755	54.5658	Chromosome	24.0755
cds-pgaptmp_001640	31.3409	35.8745	70.7198	Chromosome	35.8745
cds-pgaptmp_001641	78.3987	80.0828	250.785	Chromosome	80.0828
cds-pgaptmp_001642	59.2176	67.8198	99.5518	Chromosome	67.8198
cds-pgaptmp_001643	64.0617	84.7307	94.3412	Chromosome	84.7307
cds-pgaptmp_001644	55.4008	72.0595	72.0533	Chromosome	72.0533
cds-pgaptmp_001645	83.9723	118.89	78.8489	Chromosome	83.9723
cds-pgaptmp_001646	284.482	295.364	256.173	Chromosome	284.482
cds-pgaptmp_001647	12.1696	13.8587	11.2792	Chromosome	12.1696
cds-pgaptmp_001648	21.7497	37.3216	20.2122	Chromosome	21.7497
cds-pgaptmp_001649	31.9872	34.847	32.1089	Chromosome	32.1089
cds-pgaptmp_001650	24.6948	17.7011	9.79426	Chromosome	17.7011
cds-pgaptmp_001651	15.0945	12.2698	7.46326	Chromosome	12.2698
cds-pgaptmp_001652	23.1676	25.5307	30.29	Chromosome	25.5307
cds-pgaptmp_001653	2.01731	1.52348	0.72936	Chromosome	1.52348
cds-pgaptmp_001654	15.5509	20.1905	13.7518	Chromosome	15.5509
cds-pgaptmp_001655	6.2798	9.58735	6.99721	Chromosome	6.99721
cds-pgaptmp_001656	35.23	57.9355	354.372	Chromosome	57.9355
cds-pgaptmp_001657	2.23859	6.81738	33.6392	Chromosome	6.81738
cds-pgaptmp_001658	25.0255	43.1491	218.694	Chromosome	43.1491
cds-pgaptmp_001659	9.28177	15.3231	100.989	Chromosome	15.3231
cds-pgaptmp_001660	22.0973	29.1023	28.0705	Chromosome	28.0705
cds-pgaptmp_001661	29.8458	31.241	38.483	Chromosome	31.241
cds-pgaptmp_001662	2.26529	2.5124	886.354	Chromosome	2.5124
cds-pgaptmp_001663	2.66894	4.5119	1576.91	Chromosome	4.5119
cds-pgaptmp_001664	0.597418	1.17658	685.035	Chromosome	1.17658
cds-pgaptmp_001665	2.16769	2.34898	621.459	Chromosome	2.34898
cds-pgaptmp_001666	28.0386	40.1123	32.5602	Chromosome	32.5602
cds-pgaptmp_001667	45.7032	67.2662	31.3729	Chromosome	45.7032
cds-pgaptmp_001668	32.7365	36.7673	25.461	Chromosome	32.7365
cds-pgaptmp_001669	8.07744	10.893	8.4483	Chromosome	8.4483
cds-pgaptmp_001670	6.72408	8.19192	5.44702	Chromosome	6.72408
cds-pgaptmp_001671	5.42794	7.18826	6.28131	Chromosome	6.28131
cds-pgaptmp_001672	8.06773	12.1403	8.03487	Chromosome	8.06773
cds-pgaptmp_001673	23.489	28.2166	24.4027	Chromosome	24.4027
cds-pgaptmp_001674	51.8863	54.5871	5.16215	Chromosome	51.8863
cds-pgaptmp_001675	2.42171	1.66724	0.756175	Chromosome	1.66724
cds-pgaptmp_001676	0	0	0	Chromosome	0
cds-pgaptmp_001677	8.12507	10.8629	6.88528	Chromosome	8.12507
cds-pgaptmp_001678	6.16721	7.20083	3.73812	Chromosome	6.16721
cds-pgaptmp_001679	8.49772	10.4389	6.46074	Chromosome	8.49772
cds-pgaptmp_001680	24.0693	28.654	51.7227	Chromosome	28.654
cds-pgaptmp_001681	31.4802	67.6719	59.5894	Chromosome	59.5894
cds-pgaptmp_001682	122.852	163.045	140.742	Chromosome	140.742
cds-pgaptmp_001683	96.7256	121.005	88.7327	Chromosome	96.7256
cds-pgaptmp_001684	28.24	34.8524	28.3394	Chromosome	28.3394
cds-pgaptmp_001685	184.839	207.095	265.352	Chromosome	207.095
cds-pgaptmp_001686	52.3971	49.8667	76.7217	Chromosome	52.3971
cds-pgaptmp_001687	0.730273	0.436606	0	Chromosome	0.436606
cds-pgaptmp_001688	189.544	264.094	272.088	Chromosome	264.094
cds-pgaptmp_001689	119.804	156.243	130.472	Chromosome	130.472
cds-pgaptmp_001690	50.3374	49.738	47.5087	Chromosome	49.738
cds-pgaptmp_001691	53.6898	50.2122	63.6184	Chromosome	53.6898
cds-pgaptmp_001692	59.177	43.8618	58.0156	Chromosome	58.0156
cds-pgaptmp_001693	31.0137	28.107	39.7033	Chromosome	31.0137
cds-pgaptmp_001694	15.9905	9.49486	17.8906	Chromosome	15.9905
cds-pgaptmp_001695	20.7494	19.6631	39.3864	Chromosome	20.7494
cds-pgaptmp_001696	40.3499	32.1524	43.8062	Chromosome	40.3499
cds-pgaptmp_001697	78.8783	51.2689	70.1133	Chromosome	70.1133
cds-pgaptmp_001698	72.9428	33.677	42.4684	Chromosome	42.4684
cds-pgaptmp_001699	33.8389	18.0068	26.4199	Chromosome	26.4199
cds-pgaptmp_001700	26.4334	17.6762	22.4469	Chromosome	22.4469
cds-pgaptmp_001701	508.139	598.057	467.311	Chromosome	508.139
cds-pgaptmp_001702	198.519	234.114	167.805	Chromosome	198.519
cds-pgaptmp_001703	389.236	482.775	321.946	Chromosome	389.236
cds-pgaptmp_001704	117.225	141.09	136.943	Chromosome	136.943
cds-pgaptmp_001705	1.09541	0	0.418048	Chromosome	0.418048
cds-pgaptmp_001706	162.442	194.558	120.287	Chromosome	162.442
cds-pgaptmp_001707	81.6366	99.2239	75.5229	Chromosome	81.6366
cds-pgaptmp_001708	92.1268	123.059	83.618	Chromosome	92.1268
cds-pgaptmp_001709	63.2697	89.0228	52.4504	Chromosome	63.2697
cds-pgaptmp_001710	22.592	32.175	24.0405	Chromosome	24.0405
cds-pgaptmp_001711	27.0275	33.0385	26.1701	Chromosome	27.0275
cds-pgaptmp_001712	37.5049	37.2544	32.53	Chromosome	37.2544
cds-pgaptmp_001713	18.449	21.6523	21.0052	Chromosome	21.0052
cds-pgaptmp_001714	44.6872	57.4618	30.5091	Chromosome	44.6872
cds-pgaptmp_001715	62.4835	75.6121	33.2211	Chromosome	62.4835
cds-pgaptmp_001716	76.8004	92.8516	43.8253	Chromosome	76.8004
cds-pgaptmp_001717	75.233	88.8682	33.0619	Chromosome	75.233
cds-pgaptmp_001718	62.1532	75.9781	34.1355	Chromosome	62.1532
cds-pgaptmp_001719	19.1996	22.5025	14.0896	Chromosome	19.1996
cds-pgaptmp_001720	15.6245	16.7486	12.2541	Chromosome	15.6245
cds-pgaptmp_001721	39.8218	35.384	19.6538	Chromosome	35.384
cds-pgaptmp_001722	5.28374	0	1.00823	Chromosome	1.00823
cds-pgaptmp_001723	694.309	485.146	505.535	Chromosome	505.535
cds-pgaptmp_001724	34.6794	32.6073	55.1133	Chromosome	34.6794
cds-pgaptmp_001725	62.0211	51.1453	18.7723	Chromosome	51.1453
cds-pgaptmp_001726	94.6486	136.924	82.4459	Chromosome	94.6486
cds-pgaptmp_001727	12.0916	15.6633	34.9391	Chromosome	15.6633
cds-pgaptmp_001728	20.5445	23.0592	12.152	Chromosome	20.5445
cds-pgaptmp_001729	53.2008	72.9978	61.6317	Chromosome	61.6317
cds-pgaptmp_001730	15.8966	23.5756	7.37725	Chromosome	15.8966
cds-pgaptmp_001731	41.027	55.7419	197.543	Chromosome	55.7419
cds-pgaptmp_001732	74.853	80.1735	161.543	Chromosome	80.1735
cds-pgaptmp_001733	860.671	737.25	294.712	Chromosome	737.25
cds-pgaptmp_001734	111.582	107.405	137.744	Chromosome	111.582
cds-pgaptmp_001735	149.79	149.543	188.636	Chromosome	149.79
cds-pgaptmp_001736	43.8598	65.8461	56.4229	Chromosome	56.4229
cds-pgaptmp_001737	12.9459	12.1051	10.2559	Chromosome	12.1051
cds-pgaptmp_001738	6.56403	6.33415	391.055	Chromosome	6.56403
cds-pgaptmp_001739	23.7934	27.6088	29.7128	Chromosome	27.6088
cds-pgaptmp_001740	10.0006	9.4215	8.81285	Chromosome	9.4215
cds-pgaptmp_001741	6.70275	6.46872	6.42748	Chromosome	6.46872
cds-pgaptmp_001742	3.59683	4.76581	13.9123	Chromosome	4.76581
cds-pgaptmp_001743	10.7168	13.0392	20.7455	Chromosome	13.0392
cds-pgaptmp_001744	3.91124	2.90284	4.94125	Chromosome	3.91124
cds-pgaptmp_001745	64.5607	59.4564	34.739	Chromosome	59.4564
cds-pgaptmp_001746	6.47908	6.63212	6.74359	Chromosome	6.63212
cds-pgaptmp_001747	2.18321	2.51731	1.96395	Chromosome	2.18321
cds-pgaptmp_001748	17.8145	26.5626	60.7578	Chromosome	26.5626
cds-pgaptmp_001749	11.0893	12.9284	48.2987	Chromosome	12.9284
cds-pgaptmp_001750	8.25824	10.8475	1.63016	Chromosome	8.25824
rna-pgaptmp_001751	5.90945	7.77274	0.676577	Chromosome	5.90945
cds-pgaptmp_001752	14.408	15.5091	39.862	Chromosome	15.5091
rna-pgaptmp_001753	75.6409	85.5002	20.2973	Chromosome	75.6409
cds-pgaptmp_001754	55.9005	69.6473	56.9683	Chromosome	56.9683
cds-pgaptmp_001755	58.787	57.8503	8.36096	Chromosome	57.8503
cds-pgaptmp_001756	36.5272	41.2282	13.0213	Chromosome	36.5272
cds-pgaptmp_001757	31.626	40.1762	45.8535	Chromosome	40.1762
cds-pgaptmp_001758	86.1958	132.884	172.136	Chromosome	132.884
cds-pgaptmp_001759	29.9412	38.0108	50.9093	Chromosome	38.0108
cds-pgaptmp_001760	4.66973	6.63481	7.26483	Chromosome	6.63481
rna-pgaptmp_001761	16.5465	14.8389	5.41262	Chromosome	14.8389
cds-pgaptmp_001762	2.15264	3.80247	2.40856	Chromosome	2.40856
cds-pgaptmp_001763	3.06968	3.04936	4.59589	Chromosome	3.06968
cds-pgaptmp_001764	26.1747	28.5046	64.5751	Chromosome	28.5046
cds-pgaptmp_001765	0.947506	1.13297	1.30177	Chromosome	1.13297
cds-pgaptmp_001766	6.46213	6.10432	1.40572	Chromosome	6.10432
rna-pgaptmp_001767	15.9555	26.1447	1.35315	Chromosome	15.9555
cds-pgaptmp_001768	45.9771	61.949	125.5	Chromosome	61.949
rna-pgaptmp_001769	121.761	108.599	159.973	Chromosome	121.761
cds-pgaptmp_001770	5.48661	7.68519	6.32653	Chromosome	6.32653
cds-pgaptmp_001771	64.8195	61.5104	47.0437	Chromosome	61.5104
cds-pgaptmp_001772	53.9195	62.2737	61.0066	Chromosome	61.0066
cds-pgaptmp_001773	105.628	110.203	77.9189	Chromosome	105.628
cds-pgaptmp_001774	82.3837	87.8769	55.9905	Chromosome	82.3837
cds-pgaptmp_001775	7.28832	6.77171	17.8729	Chromosome	7.28832
cds-pgaptmp_001776	28.5623	28.5589	30.3896	Chromosome	28.5623
cds-pgaptmp_001777	19.943	23.5268	19.7416	Chromosome	19.943
cds-pgaptmp_001778	6.67608	1.69332	14.8237	Chromosome	6.67608
cds-pgaptmp_001779	493.562	259.283	205.947	Chromosome	259.283
cds-pgaptmp_001780	21.8081	18.7615	12.2781	Chromosome	18.7615
cds-pgaptmp_001781	294.869	310.487	323.65	Chromosome	310.487
cds-pgaptmp_001782	22.2144	28.9806	76.7843	Chromosome	28.9806
cds-pgaptmp_001783	35.7164	41.9028	62.8465	Chromosome	41.9028
cds-pgaptmp_001784	75.035	81.0708	68.2994	Chromosome	75.035
cds-pgaptmp_001785	31.4853	37.0861	39.199	Chromosome	37.0861
cds-pgaptmp_001786	105.927	100.773	67.1941	Chromosome	100.773
cds-pgaptmp_001787	102.744	103.097	209.733	Chromosome	103.097
cds-pgaptmp_001788	176.653	183.782	164.087	Chromosome	176.653
cds-pgaptmp_001789	10.1635	8.48512	14.3619	Chromosome	10.1635
cds-pgaptmp_001790	543.453	461.172	788.673	Chromosome	543.453
cds-pgaptmp_001791	277.605	303.582	285.629	Chromosome	285.629
cds-pgaptmp_001792	94.4866	88.8196	108.272	Chromosome	94.4866
rna-pgaptmp_001793	581.49	446.579	375.5	Chromosome	446.579
rna-pgaptmp_001794	1110.05	751.836	412.749	Chromosome	751.836
rna-pgaptmp_001795	20.1329	9.87634	4.13723	Chromosome	9.87634
cds-pgaptmp_001796	25.6639	32.4529	23.7278	Chromosome	25.6639
cds-pgaptmp_001797	37.1244	56.9135	47.4231	Chromosome	47.4231
cds-pgaptmp_001798	15.7117	21.4456	9.71547	Chromosome	15.7117
cds-pgaptmp_001799	58.9467	55.2689	43.9211	Chromosome	55.2689
cds-pgaptmp_001800	136.088	186.018	278.989	Chromosome	186.018
cds-pgaptmp_001801	0.49902	1.79009	0.856998	Chromosome	0.856998
cds-pgaptmp_001802	24.1779	30.5071	37.2573	Chromosome	30.5071
cds-pgaptmp_001803	5.24287	5.3627	7.88293	Chromosome	5.3627
cds-pgaptmp_001804	10.6933	14.2781	14.2833	Chromosome	14.2781
cds-pgaptmp_001805	3.08917	4.93694	5.37324	Chromosome	4.93694
cds-pgaptmp_001806	4.23696	7.09279	10.3487	Chromosome	7.09279
cds-pgaptmp_001807	38.2191	39.4872	221.005	Chromosome	39.4872
cds-pgaptmp_001808	0	0	0	Chromosome	0
cds-pgaptmp_001809	2.2433	2.46342	2.56837	Chromosome	2.46342
cds-pgaptmp_001810	1.57117	1.98505	1.35762	Chromosome	1.57117
cds-pgaptmp_001811	3.11315	4.21519	4.56017	Chromosome	4.21519
cds-pgaptmp_001812	34.3812	38.8646	84.8526	Chromosome	38.8646
cds-pgaptmp_001813	28.3338	39.7211	55.1005	Chromosome	39.7211
cds-pgaptmp_001814	38.7351	40.0579	64.7243	Chromosome	40.0579
cds-pgaptmp_001815	0.708835	0.54245	0.941399	Chromosome	0.708835
cds-pgaptmp_001816	11.4249	12.9075	9.51719	Chromosome	11.4249
cds-pgaptmp_001817	77.0805	122.24	88.1314	Chromosome	88.1314
cds-pgaptmp_001818	49.6394	54.8332	37.9785	Chromosome	49.6394
cds-pgaptmp_001819	360.019	297.024	888.513	Chromosome	360.019
cds-pgaptmp_001820	76.0149	101.153	65.5923	Chromosome	76.0149
cds-pgaptmp_001821	44.1271	62.9417	49.6229	Chromosome	49.6229
cds-pgaptmp_001822	136.89	126.933	149.975	Chromosome	136.89
cds-pgaptmp_001823	15.4641	23.6055	19.2746	Chromosome	19.2746
cds-pgaptmp_001824	72.1599	75.6761	77.6286	Chromosome	75.6761
cds-pgaptmp_001825	172.614	256.018	125.53	Chromosome	172.614
cds-pgaptmp_001826	184.3	217.35	144.647	Chromosome	184.3
cds-pgaptmp_001827	134.432	178.574	138.369	Chromosome	138.369
cds-pgaptmp_001828	252.607	291.763	206.566	Chromosome	252.607
cds-pgaptmp_001829	103.84	121.796	114.602	Chromosome	114.602
cds-pgaptmp_001830	53.3966	72.1877	64.847	Chromosome	64.847
cds-pgaptmp_001831	56.6826	52.1994	63.6534	Chromosome	56.6826
cds-pgaptmp_001832	43.4207	47.5692	60.2289	Chromosome	47.5692
cds-pgaptmp_001833	54.0843	54.3277	63.7715	Chromosome	54.3277
cds-pgaptmp_001834	190.331	241.784	209.77	Chromosome	209.77
cds-pgaptmp_001835	85.4476	104.651	71.0913	Chromosome	85.4476
cds-pgaptmp_001836	760.419	1080.6	307.807	Chromosome	760.419
cds-pgaptmp_001837	53.7851	76.8789	12.9969	Chromosome	53.7851
cds-pgaptmp_001838	84.4342	84.4921	61.3611	Chromosome	84.4342
cds-pgaptmp_001839	216.404	277.063	89.1487	Chromosome	216.404
cds-pgaptmp_001840	61.3448	64.9054	41.5729	Chromosome	61.3448
cds-pgaptmp_001841	172.722	241.243	186.938	Chromosome	186.938
cds-pgaptmp_001842	63.1965	81.4421	39.3827	Chromosome	63.1965
cds-pgaptmp_001843	201.587	145.059	171.991	Chromosome	171.991
cds-pgaptmp_001844	83.359	96.6646	217.288	Chromosome	96.6646
cds-pgaptmp_001845	28.4158	40.2834	48.1017	Chromosome	40.2834
cds-pgaptmp_001846	76.1459	87.6328	93.3349	Chromosome	87.6328
cds-pgaptmp_001847	235.058	246.427	292.492	Chromosome	246.427
cds-pgaptmp_001848	53.8942	47.2583	78.1582	Chromosome	53.8942
cds-pgaptmp_001849	211.653	170.367	147.522	Chromosome	170.367
cds-pgaptmp_001850	48.2239	62.5738	55.2119	Chromosome	55.2119
cds-pgaptmp_001851	13.7231	14.0223	20.1395	Chromosome	14.0223
cds-pgaptmp_001852	1.30993	1.67821	2.89237	Chromosome	1.67821
cds-pgaptmp_001853	76.0757	44.7165	69.2086	Chromosome	69.2086
cds-pgaptmp_001854	419.281	517.247	352.268	Chromosome	419.281
cds-pgaptmp_001855	28.3486	28.7556	31.9095	Chromosome	28.7556
cds-pgaptmp_001856	5.92586	15.6633	3.57082	Chromosome	5.92586
cds-pgaptmp_001857	33.51	49.1027	6.9515	Chromosome	33.51
cds-pgaptmp_001858	12.7044	13.713	10.6142	Chromosome	12.7044
cds-pgaptmp_001859	20.8185	15.6633	50.0808	Chromosome	20.8185
cds-pgaptmp_001860	5.05258	5.81778	30.6377	Chromosome	5.81778
cds-pgaptmp_001861	20.5454	31.3078	18.897	Chromosome	20.5454
cds-pgaptmp_001862	59.5243	61.919	72.8546	Chromosome	61.919
cds-pgaptmp_001863	21.9312	25.3456	23.8678	Chromosome	23.8678
cds-pgaptmp_001864	119.945	112.258	105.524	Chromosome	112.258
cds-pgaptmp_001865	495.62	654.411	423.949	Chromosome	495.62
cds-pgaptmp_001866	197.138	255.985	198.854	Chromosome	198.854
cds-pgaptmp_001867	242.93	367.362	464.987	Chromosome	367.362
cds-pgaptmp_001868	3.99653	4.6221	4.57566	Chromosome	4.57566
cds-pgaptmp_001869	144.659	206.606	222.365	Chromosome	206.606
cds-pgaptmp_001870	54.0813	41.172	27.4239	Chromosome	41.172
cds-pgaptmp_001871	38.0503	62.2801	34.637	Chromosome	38.0503
cds-pgaptmp_001872	350.652	322.215	248.264	Chromosome	322.215
cds-pgaptmp_001873	740.146	660.184	6183.41	Chromosome	740.146
cds-pgaptmp_001874	775.477	723.962	5546.49	Chromosome	775.477
cds-pgaptmp_001875	5.21275	6.60152	4.96853	Chromosome	5.21275
cds-pgaptmp_001876	11.2421	18.2386	14.9409	Chromosome	14.9409
cds-pgaptmp_001877	151.211	178.156	61.9396	Chromosome	151.211
cds-pgaptmp_001878	56.6534	96.7582	25.0938	Chromosome	56.6534
cds-pgaptmp_001879	1533.22	2230.23	460.908	Chromosome	1533.22
cds-pgaptmp_001880	1372.53	2195.57	362.828	Chromosome	1372.53
cds-pgaptmp_001881	1225.6	1828.37	274.557	Chromosome	1225.6
cds-pgaptmp_001882	262.734	303.488	414.128	Chromosome	303.488
cds-pgaptmp_001883	8.22249	6.95014	11.4591	Chromosome	8.22249
cds-pgaptmp_001884	177.245	274.611	473.327	Chromosome	274.611
cds-pgaptmp_001885	29.8636	36.822	26.6424	Chromosome	29.8636
cds-pgaptmp_001886	22.2241	34.97	20.1357	Chromosome	22.2241
cds-pgaptmp_001887	146.567	157.354	188.54	Chromosome	157.354
cds-pgaptmp_001888	50.2491	73.3157	46.2034	Chromosome	50.2491
cds-pgaptmp_001889	48.7191	64.9995	60.9989	Chromosome	60.9989
cds-pgaptmp_001890	60.0115	79.4736	72.6971	Chromosome	72.6971
cds-pgaptmp_001891	141.835	146.252	149.754	Chromosome	146.252
cds-pgaptmp_001892	15.7165	18.506	15.981	Chromosome	15.981
cds-pgaptmp_001893	89.7834	92.969	106.894	Chromosome	92.969
cds-pgaptmp_001894	80.1759	142.013	124.36	Chromosome	124.36
cds-pgaptmp_001895	169.206	248.234	205.49	Chromosome	205.49
cds-pgaptmp_001896	150.413	207.281	154.627	Chromosome	154.627
cds-pgaptmp_001897	82.6568	52.7504	61.9956	Chromosome	61.9956
cds-pgaptmp_001898	155.694	163.793	153.091	Chromosome	155.694
cds-pgaptmp_001899	52.1459	64.1548	57.4016	Chromosome	57.4016
cds-pgaptmp_001900	3.1243	3.89149	1.49043	Chromosome	3.1243
cds-pgaptmp_001901	86.4404	100.933	92.672	Chromosome	92.672
cds-pgaptmp_001902	36.8908	44.2847	44.4578	Chromosome	44.2847
cds-pgaptmp_001903	106.977	137.986	175.042	Chromosome	137.986
cds-pgaptmp_001904	12.3046	17.5155	54.5057	Chromosome	17.5155
cds-pgaptmp_001905	1.22209	3.65324	2.44857	Chromosome	2.44857
cds-pgaptmp_001906	30.2178	30.6754	54.3887	Chromosome	30.6754
cds-pgaptmp_001907	21.5124	19.5054	55.5488	Chromosome	21.5124
cds-pgaptmp_001908	98.0341	91.7651	98.7772	Chromosome	98.0341
cds-pgaptmp_001909	38.6781	45.7792	38.9442	Chromosome	38.9442
cds-pgaptmp_001910	83.1455	98.718	86.372	Chromosome	86.372
cds-pgaptmp_001911	0.381147	0.708945	0.67881	Chromosome	0.67881
cds-pgaptmp_001912	9.92028	15.9906	79.7996	Chromosome	15.9906
cds-pgaptmp_001913	0.132191	0.158065	0.11351	Chromosome	0.132191
cds-pgaptmp_001914	0.258114	0.270056	0.923489	Chromosome	0.270056
cds-pgaptmp_001915	0.904474	1.1561	0.928414	Chromosome	0.928414
cds-pgaptmp_001916	1.2556	1.50136	0.939933	Chromosome	1.2556
cds-pgaptmp_001917	1.70621	1.31624	6.30146	Chromosome	1.70621
cds-pgaptmp_001918	5.41106	6.3983	11.4955	Chromosome	6.3983
cds-pgaptmp_001919	2.04765	1.95876	2.44857	Chromosome	2.04765
cds-pgaptmp_001920	2.91562	2.54769	1.86164	Chromosome	2.54769
cds-pgaptmp_001921	20.8128	18.7741	12.1234	Chromosome	18.7741
cds-pgaptmp_001922	0.311888	0	1.07125	Chromosome	0.311888
cds-pgaptmp_001923	6.4364	13.7962	2613.68	Chromosome	13.7962
cds-pgaptmp_001924	4.30972	11.4457	4405.85	Chromosome	11.4457
cds-pgaptmp_001925	2.56254	6.61203	3416.14	Chromosome	6.61203
cds-pgaptmp_001926	2.34032	5.55238	4703.41	Chromosome	5.55238
cds-pgaptmp_001927	1.6634	4.18857	3167.42	Chromosome	4.18857
cds-pgaptmp_001928	3.36075	1.82662	6.9959	Chromosome	3.36075
cds-pgaptmp_001929	0.593735	0.912792	161.057	Chromosome	0.912792
cds-pgaptmp_001930	0.343588	0.352148	63.7831	Chromosome	0.352148
cds-pgaptmp_001931	1.32607	1.29354	84.5412	Chromosome	1.32607
cds-pgaptmp_001932	1.89696	1.83913	76.895	Chromosome	1.89696
cds-pgaptmp_001933	3.74265	2.38678	75.7015	Chromosome	3.74265
cds-pgaptmp_001934	14.6692	14.8974	16.9099	Chromosome	14.8974
cds-pgaptmp_001935	35.2683	43.4128	331.101	Chromosome	43.4128
cds-pgaptmp_001936	24.1036	27.0202	9.70186	Chromosome	24.1036
cds-pgaptmp_001937	11.9183	11.7601	12.5915	Chromosome	11.9183
cds-pgaptmp_001938	1.03963	0.662995	0.714165	Chromosome	0.714165
cds-pgaptmp_001939	2.71689	1.72379	1.20615	Chromosome	1.72379
cds-pgaptmp_001940	8.53324	16.1704	13.2549	Chromosome	13.2549
cds-pgaptmp_001941	22.7813	31.6879	20.7596	Chromosome	22.7813
cds-pgaptmp_001942	4.94737	5.76208	4.41372	Chromosome	4.94737
cds-pgaptmp_001943	119.515	141.516	93.6032	Chromosome	119.515
cds-pgaptmp_001944	6.53263	2.92923	3.58381	Chromosome	3.58381
cds-pgaptmp_001945	0.234439	0.160187	0.306755	Chromosome	0.234439
cds-pgaptmp_001946	0.27469	0.164228	0.235871	Chromosome	0.235871
cds-pgaptmp_001947	0.290948	0.347897	0.454239	Chromosome	0.347897
cds-pgaptmp_001948	0	0	0	Chromosome	0
cds-pgaptmp_001949	0.812638	0.950106	0.516887	Chromosome	0.812638
cds-pgaptmp_001950	2.3847	2.65345	1.59265	Chromosome	2.3847
cds-pgaptmp_001951	1.93737	1.47419	1.61317	Chromosome	1.61317
cds-pgaptmp_001952	2.126	1.58883	1.62272	Chromosome	1.62272
cds-pgaptmp_001953	1.46771	3.15898	0	Chromosome	1.46771
cds-pgaptmp_001954	0.440312	0.631795	0	Chromosome	0.440312
cds-pgaptmp_001955	0.728658	1.0297	0.872166	Chromosome	0.872166
cds-pgaptmp_001956	4.31506	4.84376	2.41976	Chromosome	4.31506
cds-pgaptmp_001957	0.177167	0.9533	0.40568	Chromosome	0.40568
cds-pgaptmp_001958	0.350873	1.88798	0	Chromosome	0.350873
cds-pgaptmp_001959	0.50041	0.598357	0.143231	Chromosome	0.50041
cds-pgaptmp_001960	1.3564	1.32154	0.805233	Chromosome	1.32154
cds-pgaptmp_001961	0.767723	0	0	Chromosome	0
cds-pgaptmp_001962	0.301421	0.54063	1.15033	Chromosome	0.54063
cds-pgaptmp_001963	0.348153	0.832598	1.19581	Chromosome	0.832598
cds-pgaptmp_001964	0.401895	0.78091	0.3451	Chromosome	0.401895
cds-pgaptmp_001965	0.352842	0.120545	0.577103	Chromosome	0.352842
cds-pgaptmp_001966	0.989247	0.946301	0.679558	Chromosome	0.946301
cds-pgaptmp_001967	0.412035	0.328456	0.471742	Chromosome	0.412035
cds-pgaptmp_001968	0.672836	1.00567	0.770335	Chromosome	0.770335
cds-pgaptmp_001969	0.85251	1.06571	0.488023	Chromosome	0.85251
cds-pgaptmp_001970	3.65576	3.92495	4.77502	Chromosome	3.92495
cds-pgaptmp_001971	2.31688	2.95303	2.56516	Chromosome	2.56516
cds-pgaptmp_001972	1.28067	2.05939	1.66849	Chromosome	1.66849
cds-pgaptmp_001973	0.836346	2.0001	1.14905	Chromosome	1.14905
cds-pgaptmp_001974	1.21383	3.62855	1.27392	Chromosome	1.27392
cds-pgaptmp_001975	0.507478	1.13777	1.16203	Chromosome	1.13777
cds-pgaptmp_001976	3.58313	2.87588	18.6011	Chromosome	3.58313
cds-pgaptmp_001977	1.22487	2.44103	9.97234	Chromosome	2.44103
cds-pgaptmp_001978	206.175	334.215	224.656	Chromosome	224.656
cds-pgaptmp_001979	28.7128	48.47	41.1359	Chromosome	41.1359
cds-pgaptmp_001980	192.991	142.623	764.778	Chromosome	192.991
cds-pgaptmp_001981	14.4559	16.3621	37.4722	Chromosome	16.3621
cds-pgaptmp_001982	32.9086	48.2045	48.1755	Chromosome	48.1755
cds-pgaptmp_001983	369.48	618.146	446.127	Chromosome	446.127
cds-pgaptmp_001984	102.784	136.375	197.443	Chromosome	136.375
cds-pgaptmp_001985	41.1692	52.7373	55.8729	Chromosome	52.7373
cds-pgaptmp_001986	180.469	195.457	233.087	Chromosome	195.457
cds-pgaptmp_001987	258.191	322.86	252.969	Chromosome	258.191
cds-pgaptmp_001988	83.1582	111.011	107.14	Chromosome	107.14
cds-pgaptmp_001989	55.4255	68.4605	45.2704	Chromosome	55.4255
cds-pgaptmp_001990	186.166	214.15	159.446	Chromosome	186.166
cds-pgaptmp_001991	263.745	336.725	224.864	Chromosome	263.745
cds-pgaptmp_001992	20.192	30.1437	70.9417	Chromosome	30.1437
cds-pgaptmp_001993	8.74905	10.4615	30.4958	Chromosome	10.4615
cds-pgaptmp_001994	310.228	264.097	574.906	Chromosome	310.228
cds-pgaptmp_001995	1055.33	619.237	194.676	Chromosome	619.237
cds-pgaptmp_001996	68.3827	77.9749	90.4932	Chromosome	77.9749
cds-pgaptmp_001997	5.16752	4.27076	2.17512	Chromosome	4.27076
cds-pgaptmp_001998	0.0357294	0.256337	0.0409068	Chromosome	0.0409068
cds-pgaptmp_001999	0	0.242724	0	Chromosome	0
cds-pgaptmp_002000	0.626147	0.680641	0.325855	Chromosome	0.626147
cds-pgaptmp_002001	1.32483	1.76896	0.872166	Chromosome	1.32483
cds-pgaptmp_002002	2.3656	2.08534	1.12685	Chromosome	2.08534
cds-pgaptmp_002003	27.4732	27.5697	19.4451	Chromosome	27.4732
cds-pgaptmp_002004	87.616	77.5429	39.493	Chromosome	77.5429
cds-pgaptmp_002005	12.5723	16.301	10.81	Chromosome	12.5723
cds-pgaptmp_002006	653.598	536.716	6.44137	Chromosome	536.716
cds-pgaptmp_002007	3.54567	1.8843	0	Chromosome	1.8843
cds-pgaptmp_002008	305.542	291.922	7.66354	Chromosome	291.922
cds-pgaptmp_002009	464.059	390.428	9.44037	Chromosome	390.428
cds-pgaptmp_002010	339.144	305.296	7.88293	Chromosome	305.296
cds-pgaptmp_002011	662.88	546.372	11.1486	Chromosome	546.372
cds-pgaptmp_002012	3.50482	3.53228	5.04454	Chromosome	3.53228
cds-pgaptmp_002013	102.67	70.3939	49.4511	Chromosome	70.3939
rna-pgaptmp_002014	7.1996	9.83864	8.6354	Chromosome	8.6354
rna-pgaptmp_002015	0.680482	1.62735	0.779089	Chromosome	0.779089
rna-pgaptmp_002016	3.03914	4.03779	2.70631	Chromosome	3.03914
rna-pgaptmp_002017	16.908	17.0585	12.7037	Chromosome	16.908
rna-pgaptmp_002018	60.1075	96.0993	133.769	Chromosome	96.0993
rna-pgaptmp_002019	2.64187	9.47693	12.7037	Chromosome	9.47693
cds-pgaptmp_002020	29.1953	36.6299	35.3779	Chromosome	35.3779
cds-pgaptmp_002021	10.9589	16.8479	16.1317	Chromosome	16.1317
cds-pgaptmp_002022	61.6729	72.3171	120.72	Chromosome	72.3171
cds-pgaptmp_002023	32.6873	41.0449	67.7485	Chromosome	41.0449
cds-pgaptmp_002024	581.665	740.001	501.785	Chromosome	581.665
cds-pgaptmp_002025	611.263	712.612	1280.33	Chromosome	712.612
cds-pgaptmp_002026	0.680482	2.03419	0	Chromosome	0.680482
cds-pgaptmp_002027	73.8356	87.5057	108.83	Chromosome	87.5057
cds-pgaptmp_002028	8109.11	12337.6	150.59	Chromosome	8109.11
cds-pgaptmp_002029	0	0.248623	0.95222	Chromosome	0.248623
cds-pgaptmp_002030	28.0006	28.0115	47.1349	Chromosome	28.0115
cds-pgaptmp_002031	131.549	120.675	53.4012	Chromosome	120.675
cds-pgaptmp_002032	60.7602	55.4518	20.8806	Chromosome	55.4518
cds-pgaptmp_002033	142.344	133.991	42.0297	Chromosome	133.991
cds-pgaptmp_002034	145.587	148.874	47.1095	Chromosome	145.587
cds-pgaptmp_002035	65.7366	72.0309	26.7588	Chromosome	65.7366
cds-pgaptmp_002036	17.4657	18.2251	20.5555	Chromosome	18.2251
cds-pgaptmp_002037	18.6452	22.4574	38.6428	Chromosome	22.4574
cds-pgaptmp_002038	24.992	29.5162	28.0504	Chromosome	28.0504
cds-pgaptmp_002039	867.004	559.865	801.145	Chromosome	801.145
cds-pgaptmp_002040	1.31686	0.745869	1.19027	Chromosome	1.19027
cds-pgaptmp_002041	2.54819	0.761739	3.6468	Chromosome	2.54819
cds-pgaptmp_002042	31.6046	40.1413	43.4559	Chromosome	40.1413
cds-pgaptmp_002043	14.1289	20.1295	15.1437	Chromosome	15.1437
cds-pgaptmp_002044	52.9887	59.7926	156.086	Chromosome	59.7926
cds-pgaptmp_002045	71.2285	70.6613	179.879	Chromosome	71.2285
cds-pgaptmp_002046	31.3372	38.1616	98.4859	Chromosome	38.1616
cds-pgaptmp_002047	26.1542	34.1744	39.5642	Chromosome	34.1744
cds-pgaptmp_002048	10.7481	10.0979	63.0663	Chromosome	10.7481
cds-pgaptmp_002049	403.973	579.982	689.384	Chromosome	579.982
cds-pgaptmp_002050	459.043	629.003	737.871	Chromosome	629.003
cds-pgaptmp_002051	393.545	506.377	779.868	Chromosome	506.377
cds-pgaptmp_002052	812.438	1037.8	1337.93	Chromosome	1037.8
cds-pgaptmp_002053	0.99804	1.19339	0	Chromosome	0.99804
cds-pgaptmp_002054	53.7207	86.8847	51.3676	Chromosome	53.7207
cds-pgaptmp_002055	84.4071	138.035	76.893	Chromosome	84.4071
cds-pgaptmp_002056	477.862	408.319	1289.27	Chromosome	477.862
cds-pgaptmp_002057	0	0.758511	6.24592	Chromosome	0.758511
cds-pgaptmp_002058	1.28933	1.1991	17.714	Chromosome	1.28933
cds-pgaptmp_002059	2.55236	1.87812	4.04615	Chromosome	2.55236
cds-pgaptmp_002060	5.01108	4.64374	5.55794	Chromosome	5.01108
cds-pgaptmp_002061	32.7624	39.6104	40.219	Chromosome	39.6104
cds-pgaptmp_002062	5.10234	7.77715	5.9059	Chromosome	5.9059
cds-pgaptmp_002063	45.9695	58.0805	43.9677	Chromosome	45.9695
cds-pgaptmp_002064	71.9188	70.243	48.9517	Chromosome	70.243
cds-pgaptmp_002065	55.7293	62.2488	53.4103	Chromosome	55.7293
cds-pgaptmp_002066	21.6	21.5108	28.6497	Chromosome	21.6
cds-pgaptmp_002067	4.13661	4.47521	1.57868	Chromosome	4.13661
cds-pgaptmp_002068	22.4773	33.9039	43.0218	Chromosome	33.9039
cds-pgaptmp_002069	12.1703	13.7154	42.295	Chromosome	13.7154
cds-pgaptmp_002070	0	0.447521	1.2855	Chromosome	0.447521
cds-pgaptmp_002071	38.0023	43.2736	684.41	Chromosome	43.2736
rna-pgaptmp_002072	1.6634	0.994492	1.42833	Chromosome	1.42833
cds-pgaptmp_002073	16.3829	21.8574	17.8329	Chromosome	17.8329
cds-pgaptmp_002074	52.2281	53.2634	40.924	Chromosome	52.2281
cds-pgaptmp_002075	35.1864	40.1136	37.5328	Chromosome	37.5328
cds-pgaptmp_002076	2148.91	944.216	1461.44	Chromosome	1461.44
cds-pgaptmp_002077	48.8293	55.5429	127.028	Chromosome	55.5429
cds-pgaptmp_002078	2.15174	2.18971	1.36281	Chromosome	2.15174
cds-pgaptmp_002079	12.6641	13.2695	11.1609	Chromosome	12.6641
cds-pgaptmp_002080	1.89023	2.03419	2.20742	Chromosome	2.03419
cds-pgaptmp_002081	5.06879	6.76568	2.96913	Chromosome	5.06879
cds-pgaptmp_002082	7.22569	9.93342	4.85467	Chromosome	7.22569
cds-pgaptmp_002083	8.04726	11.2351	7.05157	Chromosome	8.04726
cds-pgaptmp_002084	7.87926	6.53617	5.24347	Chromosome	6.53617
cds-pgaptmp_002085	16.0077	13.8031	6.6598	Chromosome	13.8031
cds-pgaptmp_002086	51.6862	53.7026	38.3016	Chromosome	51.6862
cds-pgaptmp_002087	37.0219	38.511	13.712	Chromosome	37.0219
cds-pgaptmp_002088	5.54682	6.56307	3.40804	Chromosome	5.54682
cds-pgaptmp_002089	90.1647	52.343	36.1458	Chromosome	52.343
cds-pgaptmp_002090	15.893	18.2402	16.4901	Chromosome	16.4901
cds-pgaptmp_002091	2.26827	2.71225	0.519393	Chromosome	2.26827
cds-pgaptmp_002092	0	0	0	Chromosome	0
cds-pgaptmp_002093	6.35116	8.13675	9.60877	Chromosome	8.13675
cds-pgaptmp_002094	3.56443	4.26211	8.56998	Chromosome	4.26211
cds-pgaptmp_002095	7.60603	10.4662	13.5461	Chromosome	10.4662
cds-pgaptmp_002096	18.6381	22.0705	26.0197	Chromosome	22.0705
cds-pgaptmp_002097	8.87669	14.1101	18.0272	Chromosome	14.1101
cds-pgaptmp_002098	10.7038	15.042	20.4669	Chromosome	15.042
cds-pgaptmp_002099	11.5241	16.613	25.2784	Chromosome	16.613
cds-pgaptmp_002100	28.2121	35.312	105.236	Chromosome	35.312
cds-pgaptmp_002101	12343.4	5158.17	8233.47	Chromosome	8233.47
cds-pgaptmp_002102	909.043	1382.89	240.287	Chromosome	909.043
cds-pgaptmp_002103	2.04145	0.406838	5.45362	Chromosome	2.04145
cds-pgaptmp_002104	0.847392	0.337752	0.323395	Chromosome	0.337752
cds-pgaptmp_002105	131.994	147.241	165.847	Chromosome	147.241
cds-pgaptmp_002106	21.2259	22.4391	38.9471	Chromosome	22.4391
cds-pgaptmp_002107	8.40582	9.64561	6.85044	Chromosome	8.40582
cds-pgaptmp_002108	4.31126	4.26211	7.54003	Chromosome	4.31126
cds-pgaptmp_002109	7.94139	8.40506	20.5188	Chromosome	8.40506
cds-pgaptmp_002110	58.0714	47.495	40.5692	Chromosome	47.495
cds-pgaptmp_002111	11.4375	13.2466	5.34767	Chromosome	11.4375
cds-pgaptmp_002112	11.1388	13.692	6.68254	Chromosome	11.1388
cds-pgaptmp_002113	5.38602	8.21512	3.83585	Chromosome	5.38602
cds-pgaptmp_002114	1.27057	1.45321	1.70767	Chromosome	1.45321
cds-pgaptmp_002115	0.0269741	0	0.154414	Chromosome	0.0269741
cds-pgaptmp_002116	0	0.227312	0	Chromosome	0
cds-pgaptmp_002117	0.207206	0.0619407	0.355847	Chromosome	0.207206
cds-pgaptmp_002118	0.278264	1.06474	0.509739	Chromosome	0.509739
cds-pgaptmp_002119	0.897292	2.20231	0.702901	Chromosome	0.897292
cds-pgaptmp_002120	3.44456	2.69305	1.56737	Chromosome	2.69305
cds-pgaptmp_002121	7.35398	5.69777	2.70631	Chromosome	5.69777
cds-pgaptmp_002122	26.9718	25.076	32.2968	Chromosome	26.9718
cds-pgaptmp_002123	1.10788	1.66441	0.780567	Chromosome	1.10788
cds-pgaptmp_002124	0.148961	0.267177	0.0852734	Chromosome	0.148961
cds-pgaptmp_002125	16.4275	16.3991	10.6406	Chromosome	16.3991
cds-pgaptmp_002126	2.10912	2.47249	0.946959	Chromosome	2.10912
cds-pgaptmp_002127	1.48147	1.49174	0.401718	Chromosome	1.48147
cds-pgaptmp_002128	1.35248	0.948021	0.854328	Chromosome	0.948021
cds-pgaptmp_002129	1.08169	1.24168	0.297225	Chromosome	1.08169
cds-pgaptmp_002130	0.946936	1.02445	0.464637	Chromosome	0.946936
cds-pgaptmp_002131	1.68274	2.15088	1.52798	Chromosome	1.68274
cds-pgaptmp_002132	1.58155	1.58025	1.48827	Chromosome	1.58025
cds-pgaptmp_002133	3.11432	3.46257	3.87838	Chromosome	3.46257
cds-pgaptmp_002134	9.9804	9.84024	4.1597	Chromosome	9.84024
cds-pgaptmp_002135	3.36945	4.07997	2.58809	Chromosome	3.36945
cds-pgaptmp_002136	1.97465	3.1299	2.20822	Chromosome	2.20822
cds-pgaptmp_002137	2.93444	4.93612	2.84717	Chromosome	2.93444
cds-pgaptmp_002138	14.1519	14.3347	11.1811	Chromosome	14.1519
cds-pgaptmp_002139	3.11154	7.16034	3.42799	Chromosome	3.42799
cds-pgaptmp_002140	2.9817	3.19393	2.70257	Chromosome	2.9817
cds-pgaptmp_002141	30.705	21.1888	26.0597	Chromosome	26.0597
cds-pgaptmp_002142	10.0566	14.8946	27.0838	Chromosome	14.8946
cds-pgaptmp_002143	4.29813	6.92515	20.4762	Chromosome	6.92515
cds-pgaptmp_002144	8.56938	14.1972	21.3954	Chromosome	14.1972
cds-pgaptmp_002145	19.2372	21.0783	36.5938	Chromosome	21.0783
cds-pgaptmp_002146	102.432	75.849	64.5611	Chromosome	75.849
cds-pgaptmp_002147	39.6444	36.7962	34.5973	Chromosome	36.7962
cds-pgaptmp_002148	8.12212	8.63835	7.17153	Chromosome	8.12212
cds-pgaptmp_002149	17.8816	14.7185	41.7548	Chromosome	17.8816
cds-pgaptmp_002150	2.35076	2.46568	2.78583	Chromosome	2.46568
cds-pgaptmp_002151	1.90304	1.51702	1.85925	Chromosome	1.85925
cds-pgaptmp_002152	4.19345	3.81083	5.71332	Chromosome	4.19345
cds-pgaptmp_002153	17.8681	16.6016	30.1332	Chromosome	17.8681
cds-pgaptmp_002154	5.34664	6.03799	7.75379	Chromosome	6.03799
cds-pgaptmp_002155	5.3089	6.49846	9.76546	Chromosome	6.49846
cds-pgaptmp_002156	6.66476	7.76905	11.465	Chromosome	7.76905
cds-pgaptmp_002157	6.98148	9.29468	12.6902	Chromosome	9.29468
cds-pgaptmp_002158	14.3582	15.5412	14.1794	Chromosome	14.3582
cds-pgaptmp_002159	7.05931	7.05847	5.2256	Chromosome	7.05847
cds-pgaptmp_002160	4.08289	3.71966	5.34232	Chromosome	4.08289
cds-pgaptmp_002161	2.44618	2.57398	4.14496	Chromosome	2.57398
cds-pgaptmp_002162	4.41529	5.33451	5.08143	Chromosome	5.08143
cds-pgaptmp_002163	3.88426	7.93443	7.78247	Chromosome	7.78247
cds-pgaptmp_002164	5.12417	5.28616	6.44186	Chromosome	5.28616
cds-pgaptmp_002165	12.8396	10.3201	11.9553	Chromosome	11.9553
cds-pgaptmp_002166	7.72069	6.3047	14.984	Chromosome	7.72069
cds-pgaptmp_002167	30.6322	33.0477	66.3185	Chromosome	33.0477
cds-pgaptmp_002168	3.0931	4.43823	8.3575	Chromosome	4.43823
cds-pgaptmp_002169	2.85566	2.48336	4.30976	Chromosome	2.85566
cds-pgaptmp_002170	0.0959654	0.0573745	0	Chromosome	0.0573745
cds-pgaptmp_002171	15.5204	13.8555	25.7099	Chromosome	15.5204
cds-pgaptmp_002172	18.7292	14.8539	26.4028	Chromosome	18.7292
cds-pgaptmp_002173	0	0	0.131846	Chromosome	0
cds-pgaptmp_002174	0.0507478	0.182043	0.116203	Chromosome	0.116203
cds-pgaptmp_002175	2.75205	3.42856	3.81071	Chromosome	3.42856
cds-pgaptmp_002176	1.3819	1.92778	2.37323	Chromosome	1.92778
cds-pgaptmp_002177	7.59975	8.04717	12.5798	Chromosome	8.04717
cds-pgaptmp_002178	2.04726	1.98898	2.63692	Chromosome	2.04726
cds-pgaptmp_002179	8.88442	5.01893	10.8927	Chromosome	8.88442
cds-pgaptmp_002180	15.7279	18.876	4.53509	Chromosome	15.7279
cds-pgaptmp_002181	3.42185	4.21949	0.52032	Chromosome	3.42185
cds-pgaptmp_002182	5.47003	6.19645	0.395538	Chromosome	5.47003
cds-pgaptmp_002183	74.5958	55.6095	6.47902	Chromosome	55.6095
cds-pgaptmp_002184	3.49508	3.13439	3.46801	Chromosome	3.46801
cds-pgaptmp_002185	0.708286	0.731433	0.774063	Chromosome	0.731433
cds-pgaptmp_002186	0.291635	0.406838	0.445194	Chromosome	0.406838
cds-pgaptmp_002187	0.797925	1.04497	1.26157	Chromosome	1.04497
cds-pgaptmp_002188	1.1621	0.490434	0.704382	Chromosome	0.704382
cds-pgaptmp_002189	0.507478	1.13777	0.435762	Chromosome	0.507478
cds-pgaptmp_002190	2.62112	1.98898	2.01986	Chromosome	2.01986
cds-pgaptmp_002191	70.3937	49.1321	51.4199	Chromosome	51.4199
cds-pgaptmp_002192	144.321	151.064	273.108	Chromosome	151.064
cds-pgaptmp_002193	0.482923	0.577447	0.921503	Chromosome	0.577447
cds-pgaptmp_002194	23.1922	27.9518	46.3622	Chromosome	27.9518
cds-pgaptmp_002195	0.568504	1.32179	0.867846	Chromosome	0.867846
cds-pgaptmp_002196	0.605429	0.65812	1.13426	Chromosome	0.65812
cds-pgaptmp_002197	0.540455	0.904737	0.309386	Chromosome	0.540455
cds-pgaptmp_002198	0.365137	0.436606	0.156768	Chromosome	0.365137
cds-pgaptmp_002199	0.254602	0.547985	0.524693	Chromosome	0.524693
cds-pgaptmp_002200	0.280699	0.783163	0.428499	Chromosome	0.428499
cds-pgaptmp_002201	0.314802	0.75284	0.520606	Chromosome	0.520606
cds-pgaptmp_002202	1.01967	1.21925	1.0613	Chromosome	1.0613
cds-pgaptmp_002203	1.49706	1.73042	0.742732	Chromosome	1.49706
cds-pgaptmp_002204	0.49902	0.43396	0.155818	Chromosome	0.43396
cds-pgaptmp_002205	0.380072	0.795313	0.725245	Chromosome	0.725245
cds-pgaptmp_002206	0.408289	0.54245	0.675211	Chromosome	0.54245
cds-pgaptmp_002207	60.9293	49.9472	56.0944	Chromosome	56.0944
cds-pgaptmp_002208	6.50238	5.48477	10.3879	Chromosome	6.50238
cds-pgaptmp_002209	8.23157	9.62644	13.7223	Chromosome	9.62644
cds-pgaptmp_002210	10.4602	9.86842	6.92191	Chromosome	9.86842
cds-pgaptmp_002211	0.673823	0.560497	0.536672	Chromosome	0.560497
cds-pgaptmp_002212	16.5465	10.5521	12.0882	Chromosome	12.0882
cds-pgaptmp_002213	20.9405	26.9062	29.4429	Chromosome	26.9062
cds-pgaptmp_002214	53.5879	67.2299	46.7453	Chromosome	53.5879
cds-pgaptmp_002215	0.693083	0.773494	0.740616	Chromosome	0.740616
cds-pgaptmp_002216	1.32767	1.25908	0.943484	Chromosome	1.25908
cds-pgaptmp_002217	0.661162	0.734105	0.540693	Chromosome	0.661162
cds-pgaptmp_002218	0.280699	0.727222	0	Chromosome	0.280699
cds-pgaptmp_002219	1.81861	1.4182	1.11651	Chromosome	1.4182
cds-pgaptmp_002220	26.2642	26.9298	16.2379	Chromosome	26.2642
cds-pgaptmp_002221	9.82446	11.4677	8.56998	Chromosome	9.82446
cds-pgaptmp_002222	38.9702	35.0355	17.9403	Chromosome	35.0355
cds-pgaptmp_002223	26.8045	29.3233	45.1352	Chromosome	29.3233
cds-pgaptmp_002224	99.0037	96.9348	94.7549	Chromosome	96.9348
cds-pgaptmp_002225	23.7391	31.9658	51.9096	Chromosome	31.9658
cds-pgaptmp_002226	128.973	171.369	229.704	Chromosome	171.369
cds-pgaptmp_002227	889.46	1026.4	1330.42	Chromosome	1026.4
cds-pgaptmp_002228	205.397	246.316	610.525	Chromosome	246.316
cds-pgaptmp_002229	1.18048	2.18147	1.04437	Chromosome	1.18048
cds-pgaptmp_002230	0.783345	0.832598	0.797207	Chromosome	0.797207
cds-pgaptmp_002231	26.4904	29.9157	42.0655	Chromosome	29.9157
cds-pgaptmp_002232	3.01356	2.90598	2.22597	Chromosome	2.90598
cds-pgaptmp_002233	13.9857	12.719	21.1994	Chromosome	13.9857
rna-pgaptmp_002234	13.4152	15.3436	6.67791	Chromosome	13.4152
rna-pgaptmp_002235	11.6654	5.57949	1.33558	Chromosome	5.57949
rna-pgaptmp_002236	0	0	0	Chromosome	0
cds-pgaptmp_002237	95.0982	117.608	95.9127	Chromosome	95.9127
cds-pgaptmp_002238	4.29304	4.34359	9.45218	Chromosome	4.34359
cds-pgaptmp_002239	52.5278	58.9399	82.7433	Chromosome	58.9399
cds-pgaptmp_002240	84.598	75.4031	77.8575	Chromosome	77.8575
cds-pgaptmp_002241	95.9213	90.9064	111.924	Chromosome	95.9213
cds-pgaptmp_002242	4.44558	8.08719	13.3552	Chromosome	8.08719
cds-pgaptmp_002243	13.4959	15.71	14.9911	Chromosome	14.9911
cds-pgaptmp_002244	58.2628	96.0993	50.4677	Chromosome	58.2628
cds-pgaptmp_002245	2.4951	2.38678	10.284	Chromosome	2.4951
cds-pgaptmp_002246	39.5239	36.8141	60.7169	Chromosome	39.5239
cds-pgaptmp_002247	776.619	1018.41	2074.38	Chromosome	1018.41
cds-pgaptmp_002248	8.87147	8.28743	19.0444	Chromosome	8.87147
cds-pgaptmp_002249	65.1298	101.93	85.0519	Chromosome	85.0519
cds-pgaptmp_002250	176.292	112.498	387.865	Chromosome	176.292
cds-pgaptmp_002251	36.5948	68.0398	45.1511	Chromosome	45.1511
cds-pgaptmp_002252	57.3506	70.1556	59.7378	Chromosome	59.7378
cds-pgaptmp_002253	16.5249	24.3569	14.5643	Chromosome	16.5249
cds-pgaptmp_002254	15.5694	19.5119	34.0228	Chromosome	19.5119
cds-pgaptmp_002255	32.3439	29.8348	33.2219	Chromosome	32.3439
cds-pgaptmp_002256	82.4635	130.335	117.056	Chromosome	117.056
cds-pgaptmp_002257	33.8989	44.4435	121.359	Chromosome	44.4435
cds-pgaptmp_002258	5.27852	7.42554	8.78582	Chromosome	7.42554
cds-pgaptmp_002259	20.6785	25.4444	33.9933	Chromosome	25.4444
cds-pgaptmp_002260	3.97953	4.30527	10.8481	Chromosome	4.30527
cds-pgaptmp_002261	135.245	139.919	307.47	Chromosome	139.919
cds-pgaptmp_002262	4.74838	4.33721	5.77624	Chromosome	4.74838
cds-pgaptmp_002263	699.108	674.151	737.787	Chromosome	699.108
cds-pgaptmp_002264	35.8496	32.3648	39.5362	Chromosome	35.8496
cds-pgaptmp_002265	43.8029	51.3821	43.8021	Chromosome	43.8029
cds-pgaptmp_002266	73.4175	91.0573	90.0044	Chromosome	90.0044
cds-pgaptmp_002267	218.078	308.232	191.161	Chromosome	218.078
cds-pgaptmp_002268	53.9359	70.5431	44.0742	Chromosome	53.9359
cds-pgaptmp_002269	136.662	137.89	163.593	Chromosome	137.89
cds-pgaptmp_002270	110.967	143.813	134.422	Chromosome	134.422
cds-pgaptmp_002271	19.3488	28.7089	16.0081	Chromosome	19.3488
cds-pgaptmp_002272	8.80246	10.8327	8.60676	Chromosome	8.80246
cds-pgaptmp_002273	11.4268	17.6414	9.3566	Chromosome	11.4268
cds-pgaptmp_002274	11.2599	17.9009	10.6453	Chromosome	11.2599
cds-pgaptmp_002275	32.2047	49.3817	24.1869	Chromosome	32.2047
cds-pgaptmp_002276	90.289	125.492	67.4941	Chromosome	90.289
cds-pgaptmp_002277	42.7511	55.9171	45.7655	Chromosome	45.7655
cds-pgaptmp_002278	38.9032	53.7026	59.815	Chromosome	53.7026
cds-pgaptmp_002279	46.1594	48.4815	82.8431	Chromosome	48.4815
cds-pgaptmp_002280	16.7723	25.2649	17.7776	Chromosome	17.7776
cds-pgaptmp_002281	11.0652	6.22639	4.47129	Chromosome	6.22639
cds-pgaptmp_002282	65.4047	61.4407	75.2775	Chromosome	65.4047
cds-pgaptmp_002283	217.612	302.064	213.326	Chromosome	217.612
cds-pgaptmp_002284	2.13866	2.41778	0.400674	Chromosome	2.13866
cds-pgaptmp_002285	6.76092	5.88996	7.07714	Chromosome	6.76092
cds-pgaptmp_002286	87.6505	87.4832	151.219	Chromosome	87.6505
cds-pgaptmp_002287	21.2805	21.3035	20.6813	Chromosome	21.2805
cds-pgaptmp_002288	1398.73	1225.9	718.028	Chromosome	1225.9
cds-pgaptmp_002289	3.4172	5.25351	1.86304	Chromosome	3.4172
cds-pgaptmp_002290	29.4194	43.8643	22.4244	Chromosome	29.4194
cds-pgaptmp_002291	29.4491	20.9107	36.9235	Chromosome	29.4491
cds-pgaptmp_002292	2.09005	3.13846	3.56155	Chromosome	3.13846
cds-pgaptmp_002293	0.43393	0.605343	0.414009	Chromosome	0.43393
cds-pgaptmp_002294	0.424268	0.579785	1.04089	Chromosome	0.579785
cds-pgaptmp_002295	5.01248	9.70962	42.7351	Chromosome	9.70962
cds-pgaptmp_002296	20.0403	29.0978	43.3279	Chromosome	29.0978
cds-pgaptmp_002297	2.14455	2.61362	4.29679	Chromosome	2.61362
cds-pgaptmp_002298	62.269	81.8186	58.7478	Chromosome	62.269
cds-pgaptmp_002299	18.6163	25.1354	17.6728	Chromosome	18.6163
cds-pgaptmp_002300	3.93722	3.06559	8.33411	Chromosome	3.93722
cds-pgaptmp_002301	10.0996	12.6108	5.73037	Chromosome	10.0996
cds-pgaptmp_002302	10.6825	15.2922	5.34009	Chromosome	10.6825
cds-pgaptmp_002303	18.9314	15.9743	32.3584	Chromosome	18.9314
cds-pgaptmp_002304	3.75517	2.57437	5.33116	Chromosome	3.75517
cds-pgaptmp_002305	32.3675	40.9868	31.9749	Chromosome	32.3675
cds-pgaptmp_002306	2.34757	2.43893	1.98277	Chromosome	2.34757
cds-pgaptmp_002307	21.9044	26.5686	39.1513	Chromosome	26.5686
cds-pgaptmp_002308	1.33666	1.59829	1.83642	Chromosome	1.59829
cds-pgaptmp_002309	27.5834	40.2359	31.2922	Chromosome	31.2922
cds-pgaptmp_002310	8.36021	9.06667	12.4654	Chromosome	9.06667
cds-pgaptmp_002311	8.73285	4.30947	3.65018	Chromosome	4.30947
cds-pgaptmp_002312	1.06933	1.27863	0	Chromosome	1.06933
cds-pgaptmp_002313	1.95462	2.92151	1.72925	Chromosome	1.95462
cds-pgaptmp_002314	0.995898	1.30607	0.993088	Chromosome	0.995898
cds-pgaptmp_002315	19.8972	18.2809	21.1793	Chromosome	19.8972
cds-pgaptmp_002316	2.15545	3.74887	16.8707	Chromosome	3.74887
cds-pgaptmp_002317	3.41046	4.66058	23.3266	Chromosome	4.66058
cds-pgaptmp_002318	1.2556	2.25204	12.2191	Chromosome	2.25204
cds-pgaptmp_002319	1.44697	2.52875	10.5771	Chromosome	2.52875
cds-pgaptmp_002320	8.42883	8.68718	62.4024	Chromosome	8.68718
cds-pgaptmp_002321	36.1485	28.816	52.256	Chromosome	36.1485
cds-pgaptmp_002322	0	0	0	Chromosome	0
cds-pgaptmp_002323	31.367	38.5721	26.5261	Chromosome	31.367
cds-pgaptmp_002324	1.93169	1.15489	7.74063	Chromosome	1.93169
cds-pgaptmp_002325	8.77587	8.95043	11.8207	Chromosome	8.95043
cds-pgaptmp_002326	30.8993	28.0685	32.3602	Chromosome	30.8993
cds-pgaptmp_002327	20.2949	24.0051	64.7231	Chromosome	24.0051
cds-pgaptmp_002328	16.9086	19.5129	17.1721	Chromosome	17.1721
cds-pgaptmp_002329	52.781	43.1457	55.8147	Chromosome	52.781
cds-pgaptmp_002330	16.8669	15.5141	25.1386	Chromosome	16.8669
cds-pgaptmp_002331	27.8644	29.1794	39.1346	Chromosome	29.1794
cds-pgaptmp_002332	11.4209	12.8259	31.9828	Chromosome	12.8259
cds-pgaptmp_002333	83.5931	90.5908	138.953	Chromosome	90.5908
cds-pgaptmp_002334	198.6	240.801	56.7486	Chromosome	198.6
cds-pgaptmp_002335	3.49962	8.60171	12.688	Chromosome	8.60171
cds-pgaptmp_002336	575.17	554.927	528.939	Chromosome	554.927
cds-pgaptmp_002337	4.10442	4.53027	5.33176	Chromosome	4.53027
cds-pgaptmp_002338	3.26282	5.22746	8.96063	Chromosome	5.22746
cds-pgaptmp_002339	18.1423	19.165	9.53834	Chromosome	18.1423
cds-pgaptmp_002340	279.384	179.492	103.998	Chromosome	179.492
cds-pgaptmp_002341	31.2068	43.9955	44.7759	Chromosome	43.9955
cds-pgaptmp_002342	8.14279	10.6438	15.866	Chromosome	10.6438
cds-pgaptmp_002343	17.7369	16.1497	12.6687	Chromosome	16.1497
cds-pgaptmp_002344	2.58421	2.34416	1.47934	Chromosome	2.34416
cds-pgaptmp_002345	1.00071	1.24444	0.779089	Chromosome	1.00071
cds-pgaptmp_002346	0.136718	0.326956	0.156529	Chromosome	0.156529
cds-pgaptmp_002347	0.770192	0.460472	0.385787	Chromosome	0.460472
cds-pgaptmp_002348	0.440312	0.947693	0.201647	Chromosome	0.440312
cds-pgaptmp_002349	1.01742	0.637247	0.665629	Chromosome	0.665629
cds-pgaptmp_002350	2.99412	2.61628	0.791075	Chromosome	2.61628
cds-pgaptmp_002351	2.16125	1.51275	1.14669	Chromosome	1.51275
cds-pgaptmp_002352	3.63364	3.389	10.7333	Chromosome	3.63364
cds-pgaptmp_002353	3.34869	4.00414	16.0123	Chromosome	4.00414
cds-pgaptmp_002354	3.47802	5.60532	9.69533	Chromosome	5.60532
cds-pgaptmp_002355	0.194423	0.232479	0.286196	Chromosome	0.232479
cds-pgaptmp_002356	0.844329	0.271813	1.3013	Chromosome	0.844329
cds-pgaptmp_002357	0.543865	0.889909	1.17981	Chromosome	0.889909
cds-pgaptmp_002358	7.89359	16.0782	14.9585	Chromosome	14.9585
cds-pgaptmp_002359	44.7575	53.1489	31.8945	Chromosome	44.7575
cds-pgaptmp_002360	1.14668	1.98052	1.16698	Chromosome	1.16698
cds-pgaptmp_002361	0.509835	1.27467	1.00823	Chromosome	1.00823
cds-pgaptmp_002362	1.19331	1.62145	1.21098	Chromosome	1.21098
cds-pgaptmp_002363	43.5315	47.6721	40.4795	Chromosome	43.5315
cds-pgaptmp_002364	1.0552	0.630867	3.77532	Chromosome	1.0552
cds-pgaptmp_002365	1.67774	2.6234	4.06335	Chromosome	2.6234
cds-pgaptmp_002366	1.36625	2.5374	4.09362	Chromosome	2.5374
cds-pgaptmp_002367	0.924408	1.07664	2.37788	Chromosome	1.07664
cds-pgaptmp_002368	0.227319	0.271813	1.3013	Chromosome	0.271813
cds-pgaptmp_002369	70.9544	78.0366	135.334	Chromosome	78.0366
cds-pgaptmp_002370	94.704	91.4734	92.0073	Chromosome	92.0073
cds-pgaptmp_002371	4.73817	5.0026	4.96309	Chromosome	4.96309
cds-pgaptmp_002372	3.16389	3.22954	1.81118	Chromosome	3.16389
cds-pgaptmp_002373	6.94512	4.24453	4.06411	Chromosome	4.24453
cds-pgaptmp_002374	0.629831	0.695179	0.665629	Chromosome	0.665629
cds-pgaptmp_002375	0.162371	0.271813	0.14872	Chromosome	0.162371
cds-pgaptmp_002376	0.277233	0	0	Chromosome	0
cds-pgaptmp_002377	0.220805	0.21122	0.556164	Chromosome	0.220805
cds-pgaptmp_002378	1.91484	1.2489	2.12589	Chromosome	1.91484
cds-pgaptmp_002379	12.6714	12.9522	9.4767	Chromosome	12.6714
cds-pgaptmp_002380	27.1121	23.1337	1.77135	Chromosome	23.1337
cds-pgaptmp_002381	20.0454	15.4736	1.33634	Chromosome	15.4736
cds-pgaptmp_002382	20.8495	15.1217	2.11315	Chromosome	15.1217
cds-pgaptmp_002383	0.961415	0.492684	1.10073	Chromosome	0.961415
cds-pgaptmp_002384	0.482923	0	0.829353	Chromosome	0.482923
cds-pgaptmp_002385	3.94829	4.65553	23.4811	Chromosome	4.65553
cds-pgaptmp_002386	0.407363	0	0.816189	Chromosome	0.407363
cds-pgaptmp_002387	12.4042	15.9945	14.0236	Chromosome	14.0236
cds-pgaptmp_002388	1.06933	1.27863	0.988844	Chromosome	1.06933
cds-pgaptmp_002389	0.227517	0.10882	0.312583	Chromosome	0.227517
cds-pgaptmp_002390	0.333297	0.232479	0.572392	Chromosome	0.333297
cds-pgaptmp_002391	1.74569	1.45484	0.666217	Chromosome	1.45484
cds-pgaptmp_002392	1.61587	0.795594	0.652951	Chromosome	0.795594
cds-pgaptmp_002393	0.415081	0.330885	0.728686	Chromosome	0.415081
cds-pgaptmp_002394	354.408	568.366	696.788	Chromosome	568.366
cds-pgaptmp_002395	2.32044	1.79009	1.3712	Chromosome	1.79009
cds-pgaptmp_002396	24.2448	20.434	7.65369	Chromosome	20.434
cds-pgaptmp_002397	2.35551	2.75398	6.38254	Chromosome	2.75398
cds-pgaptmp_002398	0.326869	0.469018	0.673623	Chromosome	0.469018
cds-pgaptmp_002399	0.322642	0.385794	0.591033	Chromosome	0.385794
cds-pgaptmp_002400	23.5668	41.7476	43.0013	Chromosome	41.7476
cds-pgaptmp_002401	3.82969	3.74669	5.18185	Chromosome	3.82969
cds-pgaptmp_002402	2.54819	4.18956	7.65828	Chromosome	4.18956
cds-pgaptmp_002403	0.685274	2.14306	1.32774	Chromosome	1.32774
cds-pgaptmp_002404	29.0872	29.4343	40.2616	Chromosome	29.4343
cds-pgaptmp_002405	33.7751	37.5481	44.7311	Chromosome	37.5481
cds-pgaptmp_002406	2.20878	1.99551	7.97992	Chromosome	2.20878
cds-pgaptmp_002407	14.9706	8.08426	16.5871	Chromosome	14.9706
cds-pgaptmp_002408	0	0	0	Chromosome	0
cds-pgaptmp_002409	0.708667	0.635533	0.912779	Chromosome	0.708667
cds-pgaptmp_002410	3.92671	5.28222	7.02457	Chromosome	5.28222
cds-pgaptmp_002411	5.08227	4.39265	6.26146	Chromosome	5.08227
cds-pgaptmp_002412	0.360737	0.485264	0.516264	Chromosome	0.485264
cds-pgaptmp_002413	0.301421	0	0.230067	Chromosome	0.230067
cds-pgaptmp_002414	0.623775	0.852422	0.408094	Chromosome	0.623775
cds-pgaptmp_002415	14.527	15.5141	43.9291	Chromosome	15.5141
cds-pgaptmp_002416	3.36075	2.92259	9.09467	Chromosome	3.36075
cds-pgaptmp_002417	49.798	61.5342	296.855	Chromosome	61.5342
cds-pgaptmp_002418	47.9575	46.1719	40.6631	Chromosome	46.1719
cds-pgaptmp_002419	3.26869	4.3775	8.6074	Chromosome	4.3775
cds-pgaptmp_002420	0	0	0.280983	Chromosome	0
cds-pgaptmp_002421	103.142	97.9316	12.7437	Chromosome	97.9316
cds-pgaptmp_002422	6.21329	8.42393	3.19274	Chromosome	6.21329
cds-pgaptmp_002423	10.8717	13.2098	8.62585	Chromosome	10.8717
cds-pgaptmp_002424	12.4755	14.9174	15.4493	Chromosome	14.9174
cds-pgaptmp_002425	0.472373	0.738628	0.416018	Chromosome	0.472373
cds-pgaptmp_002426	1.01408	0.657666	1.12167	Chromosome	1.01408
cds-pgaptmp_002427	1.28319	1.02291	1.14266	Chromosome	1.14266
cds-pgaptmp_002428	0.524262	0.626878	0.760294	Chromosome	0.626878
cds-pgaptmp_002429	0.232463	0.555927	0.585527	Chromosome	0.555927
cds-pgaptmp_002430	0.138617	0.331497	0.634813	Chromosome	0.331497
cds-pgaptmp_002431	2.28123	1.02291	0.816189	Chromosome	1.02291
cds-pgaptmp_002432	1.40449	1.37405	1.13292	Chromosome	1.37405
cds-pgaptmp_002433	13.9154	15.3774	4.30387	Chromosome	13.9154
cds-pgaptmp_002434	8.50026	9.91121	8.86049	Chromosome	8.86049
cds-pgaptmp_002435	700.36	874.972	1249.35	Chromosome	874.972
cds-pgaptmp_002436	5.48762	8.05826	9.58956	Chromosome	8.05826
cds-pgaptmp_002437	4.95578	5.9258	2.95517	Chromosome	4.95578
cds-pgaptmp_002438	3.20126	3.94044	2.80276	Chromosome	3.20126
cds-pgaptmp_002439	4.60634	4.80541	3.57867	Chromosome	4.60634
cds-pgaptmp_002440	18.4394	15.6451	13.3775	Chromosome	15.6451
cds-pgaptmp_002441	2.53439	3.45332	2.27183	Chromosome	2.53439
cds-pgaptmp_002442	2.90768	3.94665	2.96913	Chromosome	2.96913
cds-pgaptmp_002443	3.38046	2.50227	1.65871	Chromosome	2.50227
cds-pgaptmp_002444	3.50502	5.61178	3.26475	Chromosome	3.50502
cds-pgaptmp_002445	2.71312	3.47589	3.32815	Chromosome	3.32815
cds-pgaptmp_002446	0.623775	0	2.14249	Chromosome	0.623775
cds-pgaptmp_002447	3.12621	5.26496	7.46092	Chromosome	5.26496
cds-pgaptmp_002448	2.39711	2.32549	2.48555	Chromosome	2.39711
cds-pgaptmp_002449	5.33366	5.87032	6.93925	Chromosome	5.87032
cds-pgaptmp_002450	3.50873	3.39637	5.66231	Chromosome	3.50873
cds-pgaptmp_002451	24.775	23.4921	21.4142	Chromosome	23.4921
cds-pgaptmp_002452	5.97819	6.90805	4.4863	Chromosome	5.97819
cds-pgaptmp_002453	24.85	41.817	26.0916	Chromosome	26.0916
cds-pgaptmp_002454	25.1778	39.6764	29.4941	Chromosome	29.4941
cds-pgaptmp_002455	2.25519	5.39321	1.70301	Chromosome	2.25519
cds-pgaptmp_002456	1.2728	2.53656	0.832711	Chromosome	1.2728
cds-pgaptmp_002457	5.11341	6.70361	1.83391	Chromosome	5.11341
cds-pgaptmp_002458	2.90378	4.47521	5.98421	Chromosome	4.47521
cds-pgaptmp_002459	1.39261	2.49779	0.398604	Chromosome	1.39261
cds-pgaptmp_002460	14.0425	10.3738	11.0416	Chromosome	11.0416
cds-pgaptmp_002461	2.14413	3.38789	13.1509	Chromosome	3.38789
cds-pgaptmp_002462	1.50678	2.20855	10.4621	Chromosome	2.20855
cds-pgaptmp_002463	10.5269	13.9286	10.5211	Chromosome	10.5269
cds-pgaptmp_002464	18.4006	21.1905	70.5643	Chromosome	21.1905
cds-pgaptmp_002465	0.924957	1.43371	1.05899	Chromosome	1.05899
cds-pgaptmp_002466	3.21013	3.15686	4.32793	Chromosome	3.21013
cds-pgaptmp_002467	3.88359	4.11944	3.22719	Chromosome	3.88359
cds-pgaptmp_002468	2.62672	2.83293	1.29729	Chromosome	2.62672
cds-pgaptmp_002469	3.99537	5.06519	3.30674	Chromosome	3.99537
cds-pgaptmp_002470	3.51582	3.1869	2.92158	Chromosome	3.1869
cds-pgaptmp_002471	13.5086	13.1459	8.23521	Chromosome	13.1459
cds-pgaptmp_002472	6.98628	2.62546	8.91278	Chromosome	6.98628
cds-pgaptmp_002473	41.1692	32.8182	71.4165	Chromosome	41.1692
cds-pgaptmp_002474	17.9358	14.1823	25.4201	Chromosome	17.9358
cds-pgaptmp_002475	3.52249	1.89539	3.42799	Chromosome	3.42799
cds-pgaptmp_002476	1.20731	0.938351	2.6954	Chromosome	1.20731
cds-pgaptmp_002477	4.02103	2.73691	5.45362	Chromosome	4.02103
cds-pgaptmp_002478	5.94338	5.49764	7.51077	Chromosome	5.94338
cds-pgaptmp_002479	1.69667	2.32711	2.79953	Chromosome	2.32711
cds-pgaptmp_002480	10.6933	6.6188	12.963	Chromosome	10.6933
cds-pgaptmp_002481	10.8493	14.5734	6.37203	Chromosome	10.8493
cds-pgaptmp_002482	1.86773	2.95484	1.7436	Chromosome	1.86773
cds-pgaptmp_002483	3.46158	4.40446	2.03241	Chromosome	3.46158
cds-pgaptmp_002484	2.01218	4.42709	3.68601	Chromosome	3.68601
cds-pgaptmp_002485	0	0	0	Chromosome	0
cds-pgaptmp_002486	6.3013	7.72664	17.7373	Chromosome	7.72664
cds-pgaptmp_002487	0.212349	0.380869	0.36468	Chromosome	0.36468
cds-pgaptmp_002488	0.812358	0.832598	0.398604	Chromosome	0.812358
cds-pgaptmp_002489	1.09228	1.61338	1.21377	Chromosome	1.21377
cds-pgaptmp_002490	0.724384	0.866171	0.552902	Chromosome	0.724384
cds-pgaptmp_002491	1.58479	1.5566	1.36083	Chromosome	1.5566
cds-pgaptmp_002492	13.4201	12.4667	8.81484	Chromosome	12.4667
cds-pgaptmp_002493	6.79962	4.16776	5.36441	Chromosome	5.36441
cds-pgaptmp_002494	3.30432	2.49967	2.239	Chromosome	2.49967
cds-pgaptmp_002495	3.07615	3.67826	1.87835	Chromosome	3.07615
cds-pgaptmp_002496	4.68592	4.14776	3.34438	Chromosome	4.14776
cds-pgaptmp_002497	12.9818	15.8254	7.12095	Chromosome	12.9818
cds-pgaptmp_002498	12.8319	16.8353	7.87622	Chromosome	12.8319
cds-pgaptmp_002499	2.25018	2.52589	0.788648	Chromosome	2.25018
cds-pgaptmp_002500	7.66172	9.52302	6.92524	Chromosome	7.66172
cds-pgaptmp_002501	211.859	229.996	528.739	Chromosome	229.996
cds-pgaptmp_002502	33.5309	45.3618	53.6616	Chromosome	45.3618
cds-pgaptmp_002503	11.8983	14.127	29.1955	Chromosome	14.127
cds-pgaptmp_002504	0.874196	0.958197	1.00087	Chromosome	0.958197
cds-pgaptmp_002505	167.438	159.254	145.606	Chromosome	159.254
cds-pgaptmp_002506	326.253	343.872	290.959	Chromosome	326.253
cds-pgaptmp_002507	5.58489	7.04904	7.28226	Chromosome	7.04904
cds-pgaptmp_002508	40.1592	42.337	32.3755	Chromosome	40.1592
cds-pgaptmp_002509	30.7944	35.2452	31.7933	Chromosome	31.7933
cds-pgaptmp_002510	0.795205	0.702805	0.316674	Chromosome	0.702805
cds-pgaptmp_002511	2.05077	2.94261	1.87835	Chromosome	2.05077
cds-pgaptmp_002512	19.1078	24.6328	23.4881	Chromosome	23.4881
cds-pgaptmp_002513	51.6793	60.8139	3.05232	Chromosome	51.6793
cds-pgaptmp_002514	39.5291	47.2663	3.65909	Chromosome	39.5291
cds-pgaptmp_002515	44.734	76.7909	6.22901	Chromosome	44.734
cds-pgaptmp_002516	73.8638	121.757	9.06077	Chromosome	73.8638
cds-pgaptmp_002517	28.0341	45.4933	3.93018	Chromosome	28.0341
cds-pgaptmp_002518	4.75029	17.3845	2.14249	Chromosome	4.75029
cds-pgaptmp_002519	52.0117	97.0236	14.7246	Chromosome	52.0117
cds-pgaptmp_002520	9.83576	11.415	9.85341	Chromosome	9.85341
cds-pgaptmp_002521	0.408627	0.399771	0.255185	Chromosome	0.399771
cds-pgaptmp_002522	20.5908	23.0749	15.6025	Chromosome	20.5908
cds-pgaptmp_002523	20.3317	24.4927	22.4093	Chromosome	22.4093
cds-pgaptmp_002524	3.72853	3.17487	3.49267	Chromosome	3.49267
cds-pgaptmp_002525	4.29227	5.13241	9.34907	Chromosome	5.13241
cds-pgaptmp_002526	1.1002	1.36253	3.19406	Chromosome	1.36253
cds-pgaptmp_002527	2.25747	2.77037	7.61776	Chromosome	2.77037
cds-pgaptmp_002528	1.99608	1.64091	2.42816	Chromosome	1.99608
cds-pgaptmp_002529	0.268933	0.375168	1.64215	Chromosome	0.375168
cds-pgaptmp_002530	0.601229	0.431346	1.78971	Chromosome	0.601229
cds-pgaptmp_002531	6.80482	7.45432	9.55012	Chromosome	7.45432
cds-pgaptmp_002532	3.43665	2.75831	4.20414	Chromosome	3.43665
cds-pgaptmp_002533	0.926017	1.16878	1.3547	Chromosome	1.16878
cds-pgaptmp_002534	0.849396	0.952173	1.27638	Chromosome	0.952173
cds-pgaptmp_002535	2.92449	2.24801	3.58743	Chromosome	2.92449
cds-pgaptmp_002536	2.36649	1.59939	6.30232	Chromosome	2.36649
cds-pgaptmp_002537	43.814	47.1389	300.978	Chromosome	47.1389
cds-pgaptmp_002538	2.48742	1.87271	2.58418	Chromosome	2.48742
cds-pgaptmp_002539	195.542	99.7941	160.285	Chromosome	160.285
cds-pgaptmp_002540	67.3677	31.452	126.147	Chromosome	67.3677
cds-pgaptmp_002541	0.743221	0.253913	2.67432	Chromosome	0.743221
cds-pgaptmp_002542	6.06916	7.521	14.6132	Chromosome	7.521
cds-pgaptmp_002543	7.04631	8.74854	16.0832	Chromosome	8.74854
cds-pgaptmp_002544	8.90338	14.1232	26.347	Chromosome	14.1232
cds-pgaptmp_002545	7.09589	7.65701	18.3289	Chromosome	7.65701
cds-pgaptmp_002546	2.96448	2.95394	4.186	Chromosome	2.96448
cds-pgaptmp_002547	0.500537	0.761739	0.573069	Chromosome	0.573069
cds-pgaptmp_002548	1.40587	1.95365	0.957054	Chromosome	1.40587
cds-pgaptmp_002549	0.950514	0.568281	0.707363	Chromosome	0.707363
cds-pgaptmp_002550	2.03358	2.37988	1.08982	Chromosome	2.03358
cds-pgaptmp_002551	0.804871	0.192482	0.368601	Chromosome	0.368601
cds-pgaptmp_002552	0	0	0	Chromosome	0
cds-pgaptmp_002553	8.39597	10.1456	4.57744	Chromosome	8.39597
cds-pgaptmp_002554	4.34926	5.69324	3.51186	Chromosome	4.34926
cds-pgaptmp_002555	1.81096	2.16543	4.56144	Chromosome	2.16543
cds-pgaptmp_002556	0.163613	0.489094	1.35808	Chromosome	0.489094
cds-pgaptmp_002557	0	0	0.214249	Chromosome	0
cds-pgaptmp_002558	3.0432	3.99101	4.32714	Chromosome	3.99101
cds-pgaptmp_002559	44.7957	50.0253	95.8642	Chromosome	50.0253
cds-pgaptmp_002560	13.7777	12.8016	85.2901	Chromosome	13.7777
cds-pgaptmp_002561	5.09	6.2295	163.721	Chromosome	6.2295
cds-pgaptmp_002562	1.90637	2.21247	87.4331	Chromosome	2.21247
cds-pgaptmp_002563	1.43197	3.89149	86.296	Chromosome	3.89149
cds-pgaptmp_002564	1.43031	2.67943	88.6474	Chromosome	2.67943
cds-pgaptmp_002565	1.17746	2.01133	96.8697	Chromosome	2.01133
cds-pgaptmp_002566	3.56991	5.37026	170.872	Chromosome	5.37026
cds-pgaptmp_002567	0.173071	0.103473	2.80712	Chromosome	0.173071
cds-pgaptmp_002568	0.140966	0.539386	6.13294	Chromosome	0.539386
cds-pgaptmp_002569	0.855463	1.02291	6.01648	Chromosome	1.02291
cds-pgaptmp_002570	2.0363	1.98397	11.9591	Chromosome	2.0363
cds-pgaptmp_002571	0.335664	0.802729	3.80461	Chromosome	0.802729
cds-pgaptmp_002572	0.61313	0.733141	3.86088	Chromosome	0.733141
cds-pgaptmp_002573	0.262067	0.626726	2.66288	Chromosome	0.626726
cds-pgaptmp_002574	3.09341	3.92723	5.72789	Chromosome	3.92723
cds-pgaptmp_002575	1.66771	2.13326	3.50792	Chromosome	2.13326
cds-pgaptmp_002576	52.4484	51.373	31.8146	Chromosome	51.373
cds-pgaptmp_002577	46.9417	36.7119	25.158	Chromosome	36.7119
cds-pgaptmp_002578	1.5695	1.29926	1.86604	Chromosome	1.5695
cds-pgaptmp_002579	4.75461	4.1487	1.61837	Chromosome	4.1487
cds-pgaptmp_002580	1.46483	2.13689	4.66234	Chromosome	2.13689
cds-pgaptmp_002581	11.9292	16.1633	37.6073	Chromosome	16.1633
cds-pgaptmp_002582	4.28619	4.41951	309.977	Chromosome	4.41951
cds-pgaptmp_002583	3.03458	3.38665	279.914	Chromosome	3.38665
cds-pgaptmp_002584	5.61398	9.39795	14.9975	Chromosome	9.39795
cds-pgaptmp_002585	1.91114	2.28522	1.45872	Chromosome	1.91114
cds-pgaptmp_002586	2.44712	4.13097	5.27383	Chromosome	4.13097
cds-pgaptmp_002587	22.7813	24.8083	41.2663	Chromosome	24.8083
cds-pgaptmp_002588	7.57548	3.66644	11.1513	Chromosome	7.57548
cds-pgaptmp_002589	0.410153	0.735652	2.34794	Chromosome	0.735652
cds-pgaptmp_002590	21.7389	22.6333	25.1517	Chromosome	22.6333
cds-pgaptmp_002591	36.9587	29.4618	54.9907	Chromosome	36.9587
cds-pgaptmp_002592	0.637047	0.666521	0.54702	Chromosome	0.637047
cds-pgaptmp_002593	0	0.0771589	0	Chromosome	0
cds-pgaptmp_002594	0.341057	0.150247	0.205515	Chromosome	0.205515
cds-pgaptmp_002595	0.580949	0.534354	0.511641	Chromosome	0.534354
cds-pgaptmp_002596	29.0034	34.265	39.4895	Chromosome	34.265
cds-pgaptmp_002597	8.65647	10.0667	4.62507	Chromosome	8.65647
cds-pgaptmp_002598	10.2607	14.2805	4.62201	Chromosome	10.2607
cds-pgaptmp_002599	4.53238	5.41953	2.20146	Chromosome	4.53238
cds-pgaptmp_002600	3.2272	4.71639	2.15532	Chromosome	3.2272
cds-pgaptmp_002601	2.70122	2.33489	1.63947	Chromosome	2.33489
cds-pgaptmp_002602	0.544385	0.464957	0.578752	Chromosome	0.544385
cds-pgaptmp_002603	5.24943	5.63761	3.6172	Chromosome	5.24943
cds-pgaptmp_002604	0.432676	0.15521	0.148612	Chromosome	0.15521
cds-pgaptmp_002605	0.875204	0.771114	0.94929	Chromosome	0.875204
cds-pgaptmp_002606	1.41369	1.6904	0.622517	Chromosome	1.41369
cds-pgaptmp_002607	6.55855	5.39867	11.1002	Chromosome	6.55855
cds-pgaptmp_002608	6.89123	8.38215	5.78134	Chromosome	6.89123
cds-pgaptmp_002609	9.78847	15.4911	14.8327	Chromosome	14.8327
cds-pgaptmp_002610	3.57253	6.30598	6.62226	Chromosome	6.30598
cds-pgaptmp_002611	0.349169	0.57408	0.549678	Chromosome	0.549678
cds-pgaptmp_002612	0.612181	0.865097	0.637173	Chromosome	0.637173
cds-pgaptmp_002613	0.850602	0.474644	0.649241	Chromosome	0.649241
cds-pgaptmp_002614	1.36096	1.54598	0.934907	Chromosome	1.36096
cds-pgaptmp_002615	9.99434	16.7508	20.7307	Chromosome	16.7508
cds-pgaptmp_002616	9.87423	14.6	7.2936	Chromosome	9.87423
cds-pgaptmp_002617	3.68447	3.5709	3.41911	Chromosome	3.5709
cds-pgaptmp_002618	6.05194	4.69739	11.1835	Chromosome	6.05194
cds-pgaptmp_002619	10.0938	12.3859	8.39685	Chromosome	10.0938
cds-pgaptmp_002620	18.366	23.2527	25.2682	Chromosome	23.2527
cds-pgaptmp_002621	3.41848	4.51045	6.07321	Chromosome	4.51045
cds-pgaptmp_002622	1.53903	2.50947	1.76205	Chromosome	1.76205
cds-pgaptmp_002623	1.41454	1.97332	1.61952	Chromosome	1.61952
cds-pgaptmp_002624	1.02284	1.44541	1.38397	Chromosome	1.38397
cds-pgaptmp_002625	0	0	0	Chromosome	0
cds-pgaptmp_002626	1.00222	0.449394	0.932299	Chromosome	0.932299
cds-pgaptmp_002627	0	0	0.277945	Chromosome	0
cds-pgaptmp_002628	54.7582	60.5506	25.5374	Chromosome	54.7582
cds-pgaptmp_002629	35.1995	41.0906	19.8314	Chromosome	35.1995
cds-pgaptmp_002630	5.07478	5.86582	6.1975	Chromosome	5.86582
cds-pgaptmp_002631	31.6746	32.7868	64.1215	Chromosome	32.7868
cds-pgaptmp_002632	11.3192	18.7741	19.5089	Chromosome	18.7741
cds-pgaptmp_002633	84.6396	96.4561	98.4022	Chromosome	96.4561
cds-pgaptmp_002634	15.9406	16.0837	307.372	Chromosome	16.0837
cds-pgaptmp_002635	5.2627	6.41498	17.257	Chromosome	6.41498
cds-pgaptmp_002636	4.46328	6.8935	4.57775	Chromosome	4.57775
cds-pgaptmp_002637	36.2146	45.8035	16.2694	Chromosome	36.2146
cds-pgaptmp_002638	20.9824	26.358	20.9188	Chromosome	20.9824
cds-pgaptmp_002639	3.41275	3.8631	3.90729	Chromosome	3.8631
cds-pgaptmp_002640	3.34295	2.78072	1.78888	Chromosome	2.78072
cds-pgaptmp_002641	1.56351	1.26194	0.805533	Chromosome	1.26194
cds-pgaptmp_002642	0.45673	1.15294	1.33634	Chromosome	1.15294
cds-pgaptmp_002643	0.318523	0.418956	0.619956	Chromosome	0.418956
cds-pgaptmp_002644	1.80879	2.43893	1.49809	Chromosome	1.80879
cds-pgaptmp_002645	3.97953	3.73879	3.68835	Chromosome	3.73879
cds-pgaptmp_002646	6.42543	7.04945	5.68804	Chromosome	6.42543
cds-pgaptmp_002647	35.7253	25.7664	51.9393	Chromosome	35.7253
cds-pgaptmp_002648	22.0442	20.0042	24.7672	Chromosome	22.0442
cds-pgaptmp_002649	36.5873	29.1391	26.1327	Chromosome	29.1391
cds-pgaptmp_002650	25.4152	15.8194	35.8743	Chromosome	25.4152
cds-pgaptmp_002651	5.78175	8.8887	5.20109	Chromosome	5.78175
cds-pgaptmp_002652	20.8391	21.9107	9.0499	Chromosome	20.8391
cds-pgaptmp_002653	2.87107	4.16869	4.93067	Chromosome	4.16869
cds-pgaptmp_002654	11.9266	9.84547	9.25558	Chromosome	9.84547
cds-pgaptmp_002655	10.9184	8.38963	8.33371	Chromosome	8.38963
cds-pgaptmp_002656	19.7128	13.6758	17.6723	Chromosome	17.6723
cds-pgaptmp_002657	2.05605	1.76704	1.61837	Chromosome	1.76704
cds-pgaptmp_002658	0.787926	0.672965	0.128872	Chromosome	0.672965
cds-pgaptmp_002659	0.919981	1.05005	0.383016	Chromosome	0.919981
cds-pgaptmp_002660	0.570309	1.22749	0.555008	Chromosome	0.570309
cds-pgaptmp_002661	0.670852	0.675504	0.242547	Chromosome	0.670852
cds-pgaptmp_002662	2.52222	1.79981	2.14249	Chromosome	2.14249
cds-pgaptmp_002663	2.36378	2.42267	0.902103	Chromosome	2.36378
cds-pgaptmp_002664	14.2752	14.6239	10.7242	Chromosome	14.2752
cds-pgaptmp_002665	35.971	35.0558	24.2816	Chromosome	35.0558
cds-pgaptmp_002666	31.4688	34.9493	16.2072	Chromosome	31.4688
cds-pgaptmp_002667	13.1994	12.6567	10.7668	Chromosome	12.6567
cds-pgaptmp_002668	1.61844	2.0389	6.68392	Chromosome	2.0389
cds-pgaptmp_002669	1.45449	1.01806	8.65121	Chromosome	1.45449
cds-pgaptmp_002670	15.3005	17.2598	16.29	Chromosome	16.29
cds-pgaptmp_002671	7.91549	12.3454	11.2296	Chromosome	11.2296
cds-pgaptmp_002672	32.3407	31.0614	23.0523	Chromosome	31.0614
cds-pgaptmp_002673	25.4618	31.0094	35.2921	Chromosome	31.0094
cds-pgaptmp_002674	6.46571	9.69382	8.42762	Chromosome	8.42762
cds-pgaptmp_002675	6.42104	8.69591	7.63581	Chromosome	7.63581
cds-pgaptmp_002676	3.18216	6.13991	4.14009	Chromosome	4.14009
cds-pgaptmp_002677	1.54868	3.29211	3.94022	Chromosome	3.29211
cds-pgaptmp_002678	2.6651	4.01294	4.78412	Chromosome	4.01294
cds-pgaptmp_002679	23.0131	22.1878	37.2198	Chromosome	23.0131
cds-pgaptmp_002680	0.0733853	0.263248	0.504116	Chromosome	0.263248
cds-pgaptmp_002681	0	0.447521	0.428499	Chromosome	0.428499
cds-pgaptmp_002682	96.6452	89.7688	365.047	Chromosome	96.6452
cds-pgaptmp_002683	22.8499	20.7273	24.3568	Chromosome	22.8499
cds-pgaptmp_002684	29.9412	44.8654	17.4654	Chromosome	29.9412
cds-pgaptmp_002685	0	0	0	Chromosome	0
cds-pgaptmp_002686	0	0.873213	0.836096	Chromosome	0.836096
cds-pgaptmp_002687	0.141232	0.337752	0.0808489	Chromosome	0.141232
cds-pgaptmp_002688	0	0	0.836096	Chromosome	0
cds-pgaptmp_002689	0	0	0	Chromosome	0
cds-pgaptmp_002690	14.6379	13.9229	30.2425	Chromosome	14.6379
cds-pgaptmp_002691	12.9675	12.165	8.56998	Chromosome	12.165
cds-pgaptmp_002692	2.90128	3.46916	4.38464	Chromosome	3.46916
cds-pgaptmp_002693	41.4655	44.0435	27.6702	Chromosome	41.4655
cds-pgaptmp_002694	197.911	204.213	136.983	Chromosome	197.911
cds-pgaptmp_002695	39.9434	47.0582	54.2641	Chromosome	47.0582
cds-pgaptmp_002696	210.108	153.525	694.287	Chromosome	210.108
cds-pgaptmp_002697	77.5526	79.3434	33.2262	Chromosome	77.5526
cds-pgaptmp_002698	7.10054	8.44854	7.60886	Chromosome	7.60886
cds-pgaptmp_002699	12.991	12.427	18.2732	Chromosome	12.991
cds-pgaptmp_002700	107.815	137.868	255.145	Chromosome	137.868
cds-pgaptmp_002701	24.5774	34.8445	58.4775	Chromosome	34.8445
cds-pgaptmp_002702	40.2374	43.9591	34.2076	Chromosome	40.2374
cds-pgaptmp_002703	11.6438	7.16034	36.5652	Chromosome	11.6438
cds-pgaptmp_002704	117.11	170.323	102.776	Chromosome	117.11
cds-pgaptmp_002705	180.011	254.088	145.107	Chromosome	180.011
cds-pgaptmp_002706	177.553	240.598	151.323	Chromosome	177.553
cds-pgaptmp_002707	129.942	178.127	144.888	Chromosome	144.888
cds-pgaptmp_002708	13.2379	13.3842	8.45095	Chromosome	13.2379
cds-pgaptmp_002709	684.131	652.841	603.297	Chromosome	652.841
cds-pgaptmp_002710	92.3248	98.6966	37.8595	Chromosome	92.3248
cds-pgaptmp_002711	11.0912	11.7158	15.3747	Chromosome	11.7158
cds-pgaptmp_002712	5.062	5.96695	7.39854	Chromosome	5.96695
cds-pgaptmp_002713	36.2192	27.7175	81.2766	Chromosome	36.2192
cds-pgaptmp_002714	40.7466	44.2108	40.3618	Chromosome	40.7466
cds-pgaptmp_002715	0.962396	2.17368	2.57099	Chromosome	2.17368
cds-pgaptmp_002716	10.4408	12.3523	27.5757	Chromosome	12.3523
cds-pgaptmp_002717	11.132	9.63892	34.7194	Chromosome	11.132
cds-pgaptmp_002718	698.583	1005.21	275.018	Chromosome	698.583
cds-pgaptmp_002719	641.756	941.644	337.416	Chromosome	641.756
cds-pgaptmp_002720	15.0574	18.731	21.81	Chromosome	18.731
cds-pgaptmp_002721	1.92557	2.88619	1.49043	Chromosome	1.92557
cds-pgaptmp_002722	2.4507	1.72001	1.34192	Chromosome	1.72001
cds-pgaptmp_002723	0.74853	1.61108	0.685598	Chromosome	0.74853
cds-pgaptmp_002724	1.50783	2.57566	1.23309	Chromosome	1.50783
cds-pgaptmp_002725	1.56995	2.07838	1.54067	Chromosome	1.56995
cds-pgaptmp_002726	4.07013	4.25145	2.62456	Chromosome	4.07013
cds-pgaptmp_002727	8.21203	9.8194	7.57154	Chromosome	8.21203
cds-pgaptmp_002728	7.85832	9.21805	5.40962	Chromosome	7.85832
cds-pgaptmp_002729	38.4197	36.439	39.494	Chromosome	38.4197
cds-pgaptmp_002730	21.805	32.6561	108.615	Chromosome	32.6561
cds-pgaptmp_002731	569.273	476.559	1565.93	Chromosome	569.273
cds-pgaptmp_002732	12.8319	13.0872	11.6667	Chromosome	12.8319
cds-pgaptmp_002733	27.1359	29.7905	35.5519	Chromosome	29.7905
cds-pgaptmp_002734	37.2394	43.8571	42.5642	Chromosome	42.5642
cds-pgaptmp_002735	11.5703	11.181	29.0893	Chromosome	11.5703
cds-pgaptmp_002736	9.47384	8.5638	27.6164	Chromosome	9.47384
cds-pgaptmp_002737	10.3368	9.83837	25.846	Chromosome	10.3368
cds-pgaptmp_002738	9.64531	10.3637	41.0924	Chromosome	10.3637
cds-pgaptmp_002739	1.30541	1.26203	2.03517	Chromosome	1.30541
cds-pgaptmp_002740	11.4007	15.2846	20.4361	Chromosome	15.2846
cds-pgaptmp_002741	14.6184	18.9539	22.5172	Chromosome	18.9539
cds-pgaptmp_002742	21.2111	22.5845	28.6933	Chromosome	22.5845
cds-pgaptmp_002743	40.7678	38.4355	62.6186	Chromosome	40.7678
cds-pgaptmp_002744	0.61523	1.71652	0.704382	Chromosome	0.704382
cds-pgaptmp_002745	2.81107	3.90848	1.49694	Chromosome	2.81107
cds-pgaptmp_002746	30.3864	38.3305	14.1452	Chromosome	30.3864
cds-pgaptmp_002747	102.803	100.835	72.2066	Chromosome	100.835
cds-pgaptmp_002748	5.03961	4.54906	7.91945	Chromosome	5.03961
cds-pgaptmp_002749	15.4502	3.35897	10.0408	Chromosome	10.0408
cds-pgaptmp_002750	22.1764	4.64234	11.8771	Chromosome	11.8771
cds-pgaptmp_002751	4.17411	1.34376	2.98686	Chromosome	2.98686
cds-pgaptmp_002752	7.22015	6.73111	4.24996	Chromosome	6.73111
cds-pgaptmp_002753	2.54819	3.23739	6.19956	Chromosome	3.23739
cds-pgaptmp_002754	34.6129	25.3913	63.819	Chromosome	34.6129
cds-pgaptmp_002755	1.55136	0.742004	1.0657	Chromosome	1.0657
cds-pgaptmp_002756	0.346731	0.317045	0.350272	Chromosome	0.346731
cds-pgaptmp_002757	0.795539	0.691821	0.662414	Chromosome	0.691821
cds-pgaptmp_002758	0.99804	1.61108	2.0568	Chromosome	1.61108
cds-pgaptmp_002759	0.49902	0.149174	0.285666	Chromosome	0.285666
cds-pgaptmp_002760	3.30729	2.71225	3.01583	Chromosome	3.01583
cds-pgaptmp_002761	0.825151	0.84571	0.809762	Chromosome	0.825151
cds-pgaptmp_002762	0.18597	0.222371	0.425837	Chromosome	0.222371
cds-pgaptmp_002763	0.379003	0.113297	0.216962	Chromosome	0.216962
cds-pgaptmp_002764	0.766015	0.696919	0.857951	Chromosome	0.766015
cds-pgaptmp_002765	0.282464	0.506628	1.13188	Chromosome	0.506628
cds-pgaptmp_002766	0	0.949288	0	Chromosome	0
cds-pgaptmp_002767	0.743881	0.444742	0.425837	Chromosome	0.444742
cds-pgaptmp_002768	1.46329	0.538372	0.773231	Chromosome	0.773231
cds-pgaptmp_002769	3.17312	1.84846	1.21098	Chromosome	1.84846
cds-pgaptmp_002770	1.52761	1.82662	1.04939	Chromosome	1.52761
cds-pgaptmp_002771	0.137345	0	0.314495	Chromosome	0.137345
cds-pgaptmp_002772	1.73766	1.83803	1.7344	Chromosome	1.73766
cds-pgaptmp_002773	2.036	2.1839	0.891278	Chromosome	2.036
cds-pgaptmp_002774	0.207925	0.248623	0.238055	Chromosome	0.238055
cds-pgaptmp_002775	1.44808	1.42596	0.902103	Chromosome	1.42596
cds-pgaptmp_002776	0.912841	1.30982	1.25414	Chromosome	1.25414
cds-pgaptmp_002777	1.44877	0.866171	0.552902	Chromosome	0.866171
cds-pgaptmp_002778	3.44561	1.13656	4.48904	Chromosome	3.44561
cds-pgaptmp_002779	0.189501	0.453186	0.650885	Chromosome	0.453186
cds-pgaptmp_002780	1.46452	2.91862	1.67674	Chromosome	1.67674
cds-pgaptmp_002781	2.4734	1.71226	1.93756	Chromosome	1.93756
cds-pgaptmp_002782	1.74657	0.497246	0.95222	Chromosome	0.95222
cds-pgaptmp_002783	1.19765	1.43207	0.1714	Chromosome	1.19765
cds-pgaptmp_002784	34.3362	21.0212	160.392	Chromosome	34.3362
cds-pgaptmp_002785	42.4531	19.7301	58.6762	Chromosome	42.4531
cds-pgaptmp_002786	11.921	5.41446	17.7748	Chromosome	11.921
cds-pgaptmp_002787	0.919247	1.09918	2.25526	Chromosome	1.09918
cds-pgaptmp_002788	2.33486	3.12033	2.56837	Chromosome	2.56837
cds-pgaptmp_002789	1.78221	2.27312	1.36031	Chromosome	1.78221
cds-pgaptmp_002790	2.99412	2.71828	1.46007	Chromosome	2.71828
cds-pgaptmp_002791	1.55355	2.1391	1.29358	Chromosome	1.55355
cds-pgaptmp_002792	3.74265	1.79009	3.14233	Chromosome	3.14233
cds-pgaptmp_002793	0.099143	0.474195	0.908077	Chromosome	0.474195
cds-pgaptmp_002794	0.680482	0.610257	0.779089	Chromosome	0.680482
cds-pgaptmp_002795	40.6748	21.8413	44.7364	Chromosome	40.6748
cds-pgaptmp_002796	72.6755	79.1357	54.7143	Chromosome	72.6755
cds-pgaptmp_002797	1.07632	1.57949	1.45634	Chromosome	1.45634
cds-pgaptmp_002798	0.598824	0.358017	0.1714	Chromosome	0.358017
cds-pgaptmp_002799	0.571397	1.22983	0.785036	Chromosome	0.785036
cds-pgaptmp_002800	1.74415	1.91174	2.66252	Chromosome	1.91174
cds-pgaptmp_002801	1.33666	3.8359	2.44857	Chromosome	2.44857
cds-pgaptmp_002802	1.22209	1.82662	1.74898	Chromosome	1.74898
cds-pgaptmp_002803	4.32973	5.08946	3.10872	Chromosome	4.32973
cds-pgaptmp_002804	4.3019	2.26333	1.7731	Chromosome	2.26333
cds-pgaptmp_002805	1.22806	1.81806	1.87468	Chromosome	1.81806
cds-pgaptmp_002806	1.19765	0.954712	1.31406	Chromosome	1.19765
cds-pgaptmp_002807	0.361609	0.172955	0.662414	Chromosome	0.361609
cds-pgaptmp_002808	0.326335	0.12194	0.49038	Chromosome	0.326335
cds-pgaptmp_002809	3.05851	3.3072	2.89855	Chromosome	3.05851
cds-pgaptmp_002810	0.353636	0.84571	1.21464	Chromosome	0.84571
cds-pgaptmp_002811	0.18597	0.333556	0.425837	Chromosome	0.333556
cds-pgaptmp_002812	0.284252	0.33989	0	Chromosome	0.284252
cds-pgaptmp_002813	0.79932	0.776567	0.857951	Chromosome	0.79932
cds-pgaptmp_002814	0.141232	0.675504	0.323395	Chromosome	0.323395
cds-pgaptmp_002815	0.226827	0	0.129848	Chromosome	0.129848
cds-pgaptmp_002816	0.836866	0.444742	0.638756	Chromosome	0.638756
cds-pgaptmp_002817	1.12561	0.403779	1.28872	Chromosome	1.12561
cds-pgaptmp_002818	2.3595	1.65388	2.04934	Chromosome	2.04934
cds-pgaptmp_002819	1.68037	1.09597	0.524693	Chromosome	1.09597
cds-pgaptmp_002820	0.137345	0.492684	0.157247	Chromosome	0.157247
cds-pgaptmp_002821	2.04955	1.83803	1.7344	Chromosome	1.83803
cds-pgaptmp_002822	2.06594	1.75428	1.33692	Chromosome	1.75428
cds-pgaptmp_002823	0.41585	0.497246	0	Chromosome	0.41585
cds-pgaptmp_002824	1.44808	1.68059	0.658291	Chromosome	1.44808
cds-pgaptmp_002825	1.64311	0.764061	0.52256	Chromosome	0.764061
cds-pgaptmp_002826	0.965845	1.15489	0.552902	Chromosome	0.965845
cds-pgaptmp_002827	3.80206	1.4207	3.40079	Chromosome	3.40079
cds-pgaptmp_002828	0.189501	0.453186	1.08481	Chromosome	0.453186
cds-pgaptmp_002829	1.95269	1.16745	1.86304	Chromosome	1.86304
cds-pgaptmp_002830	1.82251	0.622639	2.38469	Chromosome	1.82251
cds-pgaptmp_002831	0.58219	0.497246	0.761776	Chromosome	0.58219
cds-pgaptmp_002832	0.74853	0.716034	0.685598	Chromosome	0.716034
cds-pgaptmp_002833	31.04	22.4992	164.009	Chromosome	31.04
cds-pgaptmp_002834	44.9118	22.6047	59.4894	Chromosome	44.9118
cds-pgaptmp_002835	14.1389	6.07745	15.7645	Chromosome	14.1389
cds-pgaptmp_002836	0.525284	2.04133	1.2028	Chromosome	1.2028
cds-pgaptmp_002837	2.83846	2.84662	2.30629	Chromosome	2.83846
cds-pgaptmp_002838	1.42577	1.70484	1.08825	Chromosome	1.42577
cds-pgaptmp_002839	1.94063	3.31497	0.888739	Chromosome	1.94063
cds-pgaptmp_002840	2.40095	1.68876	0.808489	Chromosome	1.68876
cds-pgaptmp_002841	3.24363	1.19339	3.71366	Chromosome	3.24363
cds-pgaptmp_002842	0.396572	1.06694	0.908077	Chromosome	0.908077
cds-pgaptmp_002843	0.340241	0.406838	0.389545	Chromosome	0.389545
cds-pgaptmp_002844	43.217	22.1791	51.9589	Chromosome	43.217
cds-pgaptmp_002845	71.1978	76.2065	53.8239	Chromosome	71.1978
cds-pgaptmp_002846	0.782776	1.40399	1.12026	Chromosome	1.12026
cds-pgaptmp_002847	0.299412	0.358017	0.342799	Chromosome	0.342799
cds-pgaptmp_002848	0.685676	1.22983	1.11213	Chromosome	1.11213
cds-pgaptmp_002849	3.05226	2.43313	1.83048	Chromosome	2.43313
cds-pgaptmp_002850	2.40599	2.55727	0.306071	Chromosome	2.40599
cds-pgaptmp_002851	0.763806	1.64396	0.874488	Chromosome	0.874488
cds-pgaptmp_002852	5.57728	4.91396	2.1845	Chromosome	4.91396
cds-pgaptmp_002853	2.23699	2.05757	1.97011	Chromosome	2.05757
cds-pgaptmp_002854	0.594858	0.118549	0.454039	Chromosome	0.454039
cds-pgaptmp_002855	11.8635	10.8081	39.7776	Chromosome	11.8635
cds-pgaptmp_002856	23.4133	21.9598	32.0876	Chromosome	23.4133
cds-pgaptmp_002857	82.6663	104.98	138.144	Chromosome	104.98
cds-pgaptmp_002858	353.202	318.319	656.563	Chromosome	353.202
cds-pgaptmp_002859	22.0995	15.3436	40.2653	Chromosome	22.0995
cds-pgaptmp_002860	330.259	405.263	224.559	Chromosome	330.259
cds-pgaptmp_002861	356.242	422.706	214.35	Chromosome	356.242
cds-pgaptmp_002862	0.981679	0.586913	0.280983	Chromosome	0.586913
cds-pgaptmp_002863	63.2827	80.5821	124.576	Chromosome	80.5821
cds-pgaptmp_002864	15.75	20.0754	11.3027	Chromosome	15.75
cds-pgaptmp_002865	29.7548	42.9323	58.5319	Chromosome	42.9323
cds-pgaptmp_002866	41.1692	34.3633	58.9186	Chromosome	41.1692
cds-pgaptmp_002867	43.9138	50.8683	49.9915	Chromosome	49.9915
cds-pgaptmp_002868	11.5063	14.6462	3.11636	Chromosome	11.5063
cds-pgaptmp_002869	17.9716	17.9009	11.9664	Chromosome	17.9009
cds-pgaptmp_002870	15.9333	18.1887	19.3445	Chromosome	18.1887
cds-pgaptmp_002871	6.15494	9.62123	17.0666	Chromosome	9.62123
cds-pgaptmp_002872	58.3281	86.3089	203.713	Chromosome	86.3089
cds-pgaptmp_002873	129.021	175.82	96.2978	Chromosome	129.021
cds-pgaptmp_002874	73.6726	106.923	66.2855	Chromosome	73.6726
cds-pgaptmp_002875	48.5344	38.2546	58.5657	Chromosome	48.5344
cds-pgaptmp_002876	10.8262	16.7547	10.2323	Chromosome	10.8262
cds-pgaptmp_002877	17.6508	31.7729	20.4715	Chromosome	20.4715
cds-pgaptmp_002878	16.1054	13.5692	12.8924	Chromosome	13.5692
cds-pgaptmp_002879	636.911	286.677	6.30146	Chromosome	286.677
cds-pgaptmp_002880	4.30405	4.92274	7.07023	Chromosome	4.92274
cds-pgaptmp_002881	7.10469	11.0743	17.721	Chromosome	11.0743
cds-pgaptmp_002882	49.2953	78.7105	41.8079	Chromosome	49.2953
cds-pgaptmp_002883	15.3545	16.2944	14.2833	Chromosome	15.3545
cds-pgaptmp_002884	24.2272	31.7023	18.3175	Chromosome	24.2272
cds-pgaptmp_002885	77.1127	45.9343	397.13	Chromosome	77.1127
cds-pgaptmp_002886	12.498	18.8147	32.7872	Chromosome	18.8147
cds-pgaptmp_002887	11.4775	11.2253	6.9274	Chromosome	11.2253
cds-pgaptmp_002888	0.650896	1.5566	0.372608	Chromosome	0.650896
cds-pgaptmp_002889	45.3604	43.847	35.8206	Chromosome	43.847
cds-pgaptmp_002890	0.169735	0.324732	0.194331	Chromosome	0.194331
cds-pgaptmp_002891	1.28678	1.72629	1.32951	Chromosome	1.32951
cds-pgaptmp_002892	0.496014	0.700937	0.619517	Chromosome	0.619517
cds-pgaptmp_002893	0.636334	0.680793	0.460133	Chromosome	0.636334
cds-pgaptmp_002894	0.428606	0.805356	0.385561	Chromosome	0.428606
cds-pgaptmp_002895	0.702433	0.734933	0.301583	Chromosome	0.702433
cds-pgaptmp_002896	0.744806	0.222647	0.213184	Chromosome	0.222647
cds-pgaptmp_002897	0	0	0	Chromosome	0
cds-pgaptmp_002898	20.4305	23.2922	386.234	Chromosome	23.2922
cds-pgaptmp_002899	2.15792	1.7202	1.95591	Chromosome	1.95591
cds-pgaptmp_002900	3.03202	1.92604	2.71202	Chromosome	2.71202
cds-pgaptmp_002901	3.01491	2.48623	2.97569	Chromosome	2.97569
cds-pgaptmp_002902	1.79321	3.54119	1.86642	Chromosome	1.86642
cds-pgaptmp_002903	2.52267	4.15379	2.2727	Chromosome	2.52267
cds-pgaptmp_002904	3.84028	6.2653	2.68278	Chromosome	3.84028
cds-pgaptmp_002905	11.045	13.9229	7.92247	Chromosome	11.045
cds-pgaptmp_002906	56.6835	66.4162	67.7562	Chromosome	66.4162
cds-pgaptmp_002907	16.4528	18.5212	12.4731	Chromosome	16.4528
cds-pgaptmp_002908	25.6795	29.6605	40.6605	Chromosome	29.6605
cds-pgaptmp_002909	41.1503	39.4898	51.6783	Chromosome	41.1503
cds-pgaptmp_002910	26.2107	26.7644	31.5065	Chromosome	26.7644
cds-pgaptmp_002911	2.0802	2.03882	4.37284	Chromosome	2.0802
cds-pgaptmp_002912	1.45237	1.73665	1.87602	Chromosome	1.73665
cds-pgaptmp_002913	0.318523	2.15826	1.09404	Chromosome	1.09404
cds-pgaptmp_002914	1.07158	1.50744	1.15469	Chromosome	1.15469
cds-pgaptmp_002915	1.47998	2.45031	0.391026	Chromosome	1.47998
cds-pgaptmp_002916	0.584789	0.839103	0.937342	Chromosome	0.839103
cds-pgaptmp_002917	1.71931	1.95556	0.912211	Chromosome	1.71931
cds-pgaptmp_002918	1.1724	1.94106	0.619517	Chromosome	1.1724
cds-pgaptmp_002919	0.772293	1.13656	0.612141	Chromosome	0.772293
cds-pgaptmp_002920	2.4951	1.49174	0.357082	Chromosome	1.49174
cds-pgaptmp_002921	1.15901	1.21264	0.552902	Chromosome	1.15901
cds-pgaptmp_002922	4.47801	4.9608	6.63482	Chromosome	4.9608
cds-pgaptmp_002923	0.594071	0.852422	1.79108	Chromosome	0.852422
cds-pgaptmp_002924	41.9451	44.6976	48.3368	Chromosome	44.6976
cds-pgaptmp_002925	30.8485	33.5716	41.7823	Chromosome	33.5716
cds-pgaptmp_002926	10.2998	17.3996	66.4345	Chromosome	17.3996
cds-pgaptmp_002927	21.7845	24.5616	48.5158	Chromosome	24.5616
cds-pgaptmp_002928	22.5945	29.5033	22.3772	Chromosome	22.5945
cds-pgaptmp_002929	9.17553	11.2602	8.01708	Chromosome	9.17553
cds-pgaptmp_002930	40.8629	46.3388	32.9944	Chromosome	40.8629
cds-pgaptmp_002931	21.6939	20.5806	1.74479	Chromosome	20.5806
cds-pgaptmp_002932	378.257	462.981	98.0094	Chromosome	378.257
cds-pgaptmp_002933	75.9733	85.364	13.9918	Chromosome	75.9733
cds-pgaptmp_002934	1401.96	918.843	1480.66	Chromosome	1401.96
cds-pgaptmp_002935	127.161	152.355	62.6716	Chromosome	127.161
cds-pgaptmp_002936	1.16654	1.44137	0.445194	Chromosome	1.16654
cds-pgaptmp_002937	1.05427	1.51275	3.1383	Chromosome	1.51275
cds-pgaptmp_002938	179.75	203.823	1361.27	Chromosome	203.823
cds-pgaptmp_002939	42.1768	65.4644	63.8354	Chromosome	63.8354
cds-pgaptmp_002940	59.1633	69.6883	88.7311	Chromosome	69.6883
cds-pgaptmp_002941	44.3641	52.0107	34.5935	Chromosome	44.3641
cds-pgaptmp_002942	13.3407	11.5489	9.7449	Chromosome	11.5489
cds-pgaptmp_002943	45.3132	57.7339	27.9386	Chromosome	45.3132
cds-pgaptmp_002944	11.2855	5.23256	22.9412	Chromosome	11.2855
cds-pgaptmp_002945	1.92393	2.01295	4.40545	Chromosome	2.01295
cds-pgaptmp_002946	1.07398	1.20636	0.745216	Chromosome	1.07398
cds-pgaptmp_002947	6.83034	7.94351	6.53461	Chromosome	6.83034
cds-pgaptmp_002948	1.53357	1.92107	0.585267	Chromosome	1.53357
cds-pgaptmp_002949	2.84441	3.80393	1.84255	Chromosome	2.84441
cds-pgaptmp_002950	1.27552	2.0871	1.15291	Chromosome	1.27552
cds-pgaptmp_002951	1.32875	1.27107	1.67343	Chromosome	1.32875
cds-pgaptmp_002952	0.38957	0.399276	0.573456	Chromosome	0.399276
cds-pgaptmp_002953	1.14571	1.27863	1.6178	Chromosome	1.27863
cds-pgaptmp_002954	9.63326	14.3726	3.77576	Chromosome	9.63326
cds-pgaptmp_002955	21.3515	19.8572	23.6026	Chromosome	21.3515
cds-pgaptmp_002956	18.5655	16.4287	6.70939	Chromosome	16.4287
cds-pgaptmp_002957	4.02658	5.49371	2.54144	Chromosome	4.02658
cds-pgaptmp_002958	3.08287	2.93228	2.08567	Chromosome	2.93228
cds-pgaptmp_002959	3.70701	3.58017	2.93828	Chromosome	3.58017
cds-pgaptmp_002960	33.0642	29.815	19.1264	Chromosome	29.815
cds-pgaptmp_002961	4.10484	5.02379	2.93038	Chromosome	4.10484
cds-pgaptmp_002962	2.16965	1.29716	0.993621	Chromosome	1.29716
cds-pgaptmp_002963	37.6053	39.1009	33.2854	Chromosome	37.6053
cds-pgaptmp_002964	4.69316	4.12004	4.14896	Chromosome	4.14896
cds-pgaptmp_002965	19.8096	21.246	18.9578	Chromosome	19.8096
cds-pgaptmp_002966	392.947	289.272	37.6647	Chromosome	289.272
cds-pgaptmp_002967	3.99216	2.82074	3.32411	Chromosome	3.32411
cds-pgaptmp_002968	0.248131	0.296699	0.662871	Chromosome	0.296699
cds-pgaptmp_002969	1.03388	0.890098	0.615523	Chromosome	0.890098
cds-pgaptmp_002970	1.07481	1.22399	0.556682	Chromosome	1.07481
cds-pgaptmp_002971	3.18583	3.53972	2.09811	Chromosome	3.18583
cds-pgaptmp_002972	3.61811	3.74633	2.44642	Chromosome	3.61811
cds-pgaptmp_002973	9.37632	7.4901	4.23988	Chromosome	7.4901
cds-pgaptmp_002974	2.263	2.70594	3.38813	Chromosome	2.70594
cds-pgaptmp_002975	4.14199	3.59794	2.97716	Chromosome	3.59794
cds-pgaptmp_002976	1.09954	1.01135	1.0652	Chromosome	1.0652
cds-pgaptmp_002977	1.94533	2.6295	2.80824	Chromosome	2.6295
cds-pgaptmp_002978	1.52243	1.31475	1.54937	Chromosome	1.52243
cds-pgaptmp_002979	2.02991	1.51702	1.74305	Chromosome	1.74305
cds-pgaptmp_002980	2.96029	1.61816	1.83988	Chromosome	1.83988
cds-pgaptmp_002981	4.95181	4.61291	4.08722	Chromosome	4.61291
cds-pgaptmp_002982	3.03202	2.80975	1.47534	Chromosome	2.80975
cds-pgaptmp_002983	3.11253	2.50814	1.70431	Chromosome	2.50814
cds-pgaptmp_002984	3.28623	3.05624	3.76243	Chromosome	3.28623
cds-pgaptmp_002985	2.81521	1.85615	1.08443	Chromosome	1.85615
cds-pgaptmp_002986	2.92903	3.11319	1.63947	Chromosome	2.92903
cds-pgaptmp_002987	3.40848	3.35641	2.98419	Chromosome	3.35641
cds-pgaptmp_002988	2.52901	1.77271	3.52784	Chromosome	2.52901
cds-pgaptmp_002989	2.09954	1.52812	1.98573	Chromosome	1.98573
cds-pgaptmp_002990	44.9118	31.4883	84.2543	Chromosome	44.9118
cds-pgaptmp_002991	28.6805	18.0893	23.0938	Chromosome	23.0938
cds-pgaptmp_002992	35.5017	18.1566	22.5268	Chromosome	22.5268
cds-pgaptmp_002993	12.455	8.51024	13.9789	Chromosome	12.455
cds-pgaptmp_002994	18.5438	13.3336	13.19	Chromosome	13.3336
cds-pgaptmp_002995	25.1045	17.0747	16.4807	Chromosome	17.0747
cds-pgaptmp_002996	26.9924	14.6462	17.919	Chromosome	17.919
cds-pgaptmp_002997	10.9819	7.18512	8.71825	Chromosome	8.71825
cds-pgaptmp_002998	28.8387	19.7742	17.8707	Chromosome	19.7742
cds-pgaptmp_002999	29.5285	17.3625	19.7174	Chromosome	19.7174
cds-pgaptmp_003000	65.5915	43.6902	29.0508	Chromosome	43.6902
cds-pgaptmp_003001	24.9968	19.5431	17.6117	Chromosome	19.5431
cds-pgaptmp_003002	7.76253	3.5044	5.80401	Chromosome	5.80401
cds-pgaptmp_003003	28.2233	14.6728	18.5449	Chromosome	18.5449
cds-pgaptmp_003004	40.5239	29.4747	48.7602	Chromosome	40.5239
cds-pgaptmp_003005	23.6193	14.6987	18.296	Chromosome	18.296
cds-pgaptmp_003006	42.351	28.029	32.0247	Chromosome	32.0247
cds-pgaptmp_003007	54.7175	31.953	39.8504	Chromosome	39.8504
cds-pgaptmp_003008	100.895	67.5034	55.397	Chromosome	67.5034
cds-pgaptmp_003009	7.04499	6.66895	15.4596	Chromosome	7.04499
cds-pgaptmp_003010	144.646	80.806	103.323	Chromosome	103.323
cds-pgaptmp_003011	52.2443	32.6356	42.7916	Chromosome	42.7916
cds-pgaptmp_003012	46.5578	26.3358	47.5163	Chromosome	46.5578
cds-pgaptmp_003013	80.4542	47.7356	64.2457	Chromosome	64.2457
cds-pgaptmp_003014	90.2878	52.87	55.8045	Chromosome	55.8045
cds-pgaptmp_003015	108.958	65.354	83.0629	Chromosome	83.0629
cds-pgaptmp_003016	52.9318	25.1891	46.1555	Chromosome	46.1555
cds-pgaptmp_003017	28.6671	21.9	40.6618	Chromosome	28.6671
cds-pgaptmp_003018	53.9704	33.5214	89.3025	Chromosome	53.9704
cds-pgaptmp_003019	65.5984	36.5611	106.787	Chromosome	65.5984
cds-pgaptmp_003020	78.0637	48.0332	83.9046	Chromosome	78.0637
cds-pgaptmp_003021	80.5795	47.0509	43.2714	Chromosome	47.0509
cds-pgaptmp_003022	45.0355	26.4075	26.6661	Chromosome	26.6661
cds-pgaptmp_003023	68.634	38.9832	32.0044	Chromosome	38.9832
cds-pgaptmp_003024	58.4129	35.3624	53.8384	Chromosome	53.8384
cds-pgaptmp_003025	83.5276	65.748	336.071	Chromosome	83.5276
cds-pgaptmp_003026	55.2761	32.7723	38.6308	Chromosome	38.6308
cds-pgaptmp_003027	44.3197	27.1041	26.6299	Chromosome	27.1041
cds-pgaptmp_003028	34.9915	15.3128	35.7255	Chromosome	34.9915
cds-pgaptmp_003029	23.9759	20.027	26.5965	Chromosome	23.9759
cds-pgaptmp_003030	7.15576	4.72853	4.85093	Chromosome	4.85093
cds-pgaptmp_003031	12.3589	7.97453	8.3297	Chromosome	8.3297
cds-pgaptmp_003032	9.50214	6.99202	3.9363	Chromosome	6.99202
cds-pgaptmp_003033	33.785	16.6913	25.7099	Chromosome	25.7099
cds-pgaptmp_003034	69.7509	69.3558	83.7783	Chromosome	69.7509
cds-pgaptmp_003035	3.84958	2.04581	7.83541	Chromosome	3.84958
cds-pgaptmp_003036	4.03969	2.27312	13.3311	Chromosome	4.03969
cds-pgaptmp_003037	2.94504	3.52148	7.16506	Chromosome	3.52148
cds-pgaptmp_003038	7.04499	4.42257	9.88068	Chromosome	7.04499
cds-pgaptmp_003039	4.10153	1.4713	12.2093	Chromosome	4.10153
cds-pgaptmp_003040	7.80158	5.67281	13.7602	Chromosome	7.80158
cds-pgaptmp_003041	1.3819	3.85557	11.3387	Chromosome	3.85557
cds-pgaptmp_003042	18.2793	14.0742	40.1174	Chromosome	18.2793
cds-pgaptmp_003043	2.9422	2.6903	7.33154	Chromosome	2.9422
cds-pgaptmp_003044	4.4217	4.15421	8.4615	Chromosome	4.4217
cds-pgaptmp_003045	5.78863	3.81885	7.08452	Chromosome	5.78863
cds-pgaptmp_003046	4.21707	3.78187	6.51801	Chromosome	4.21707
cds-pgaptmp_003047	4.41441	5.73745	9.22921	Chromosome	5.73745
cds-pgaptmp_003048	4.88836	5.47985	8.04529	Chromosome	5.47985
cds-pgaptmp_003049	3.14198	2.65198	2.53925	Chromosome	2.65198
cds-pgaptmp_003050	36.5906	33.1666	21.0117	Chromosome	33.1666
cds-pgaptmp_003051	3.35407	3.91276	5.80698	Chromosome	3.91276
cds-pgaptmp_003052	7.41206	7.1113	7.84883	Chromosome	7.41206
cds-pgaptmp_003053	2.41651	1.7619	3.71141	Chromosome	2.41651
cds-pgaptmp_003054	5.7919	6.8082	14.7797	Chromosome	6.8082
cds-pgaptmp_003055	735.936	771.726	598.538	Chromosome	735.936
cds-pgaptmp_003056	5.29448	6.54909	5.01657	Chromosome	5.29448
cds-pgaptmp_003057	3.87171	3.70363	5.14199	Chromosome	3.87171
cds-pgaptmp_003058	0.559998	0.669608	0.683889	Chromosome	0.669608
cds-pgaptmp_003059	0.987507	1.1808	0.904483	Chromosome	0.987507
cds-pgaptmp_003060	2.79113	4.06562	3.07938	Chromosome	3.07938
cds-pgaptmp_003061	4.90045	4.63619	3.94589	Chromosome	4.63619
cds-pgaptmp_003062	4.64205	3.88546	5.97906	Chromosome	4.64205
cds-pgaptmp_003063	93.4343	112.819	113.238	Chromosome	112.819
cds-pgaptmp_003064	1.53545	4.13097	4.39486	Chromosome	4.13097
cds-pgaptmp_003065	39.7736	37.9255	37.3303	Chromosome	37.9255
cds-pgaptmp_003066	108.514	122.526	124.877	Chromosome	122.526
cds-pgaptmp_003067	97.4418	135.263	272.921	Chromosome	135.263
cds-pgaptmp_003068	36.7228	37.3827	53.5196	Chromosome	37.3827
cds-pgaptmp_003069	49.3389	66.7974	53.7541	Chromosome	53.7541
cds-pgaptmp_003070	17.4999	21.4565	6.69163	Chromosome	17.4999
cds-pgaptmp_003071	33.6075	29.2868	25.4767	Chromosome	29.2868
cds-pgaptmp_003072	98.3661	87.8356	65.7032	Chromosome	87.8356
cds-pgaptmp_003073	24.9296	29.0409	32.2202	Chromosome	29.0409
cds-pgaptmp_003074	18.2518	13.2417	18.5487	Chromosome	18.2518
cds-pgaptmp_003075	20.5846	19.5418	24.4244	Chromosome	20.5846
cds-pgaptmp_003076	11.3777	15.2754	19.1968	Chromosome	15.2754
cds-pgaptmp_003077	55.9887	57.4754	33.0501	Chromosome	55.9887
cds-pgaptmp_003078	15.515	19.0942	14.7508	Chromosome	15.515
cds-pgaptmp_003079	4.90416	4.16658	10.8233	Chromosome	4.90416
cds-pgaptmp_003080	1.3819	1.56059	12.4375	Chromosome	1.56059
cds-pgaptmp_003081	8.30188	9.67111	5.89882	Chromosome	8.30188
cds-pgaptmp_003082	26.2121	25.2034	39.6013	Chromosome	26.2121
cds-pgaptmp_003083	2.96448	6.20327	3.33748	Chromosome	3.33748
cds-pgaptmp_003084	35.7874	48.378	44.2574	Chromosome	44.2574
cds-pgaptmp_003085	28.7324	33.9672	30.6603	Chromosome	30.6603
cds-pgaptmp_003086	30.3444	40.6235	36.4152	Chromosome	36.4152
cds-pgaptmp_003087	39.6201	51.1608	35.8852	Chromosome	39.6201
cds-pgaptmp_003088	31.66	52.7081	35.4861	Chromosome	35.4861
cds-pgaptmp_003089	2.92691	2.44986	2.90424	Chromosome	2.90424
cds-pgaptmp_003090	4.7145	5.43949	3.69314	Chromosome	4.7145
cds-pgaptmp_003091	154.829	232.371	131.385	Chromosome	154.829
cds-pgaptmp_003092	0.775679	1.57676	0.976889	Chromosome	0.976889
cds-pgaptmp_003093	50.1805	91.6968	53.0674	Chromosome	53.0674
cds-pgaptmp_003094	6.48726	6.56365	15.426	Chromosome	6.56365
cds-pgaptmp_003095	74.9728	84.4204	67.1201	Chromosome	74.9728
cds-pgaptmp_003096	74.6479	83.1286	143.929	Chromosome	83.1286
cds-pgaptmp_003097	18.6789	37.1155	26.2603	Chromosome	26.2603
cds-pgaptmp_003098	31.4017	56.9771	41.108	Chromosome	41.108
cds-pgaptmp_003099	114.352	98.8219	131.055	Chromosome	114.352
cds-pgaptmp_003100	72.9635	58.9164	107.666	Chromosome	72.9635
cds-pgaptmp_003101	69.2975	70.4846	103.041	Chromosome	70.4846
cds-pgaptmp_003102	19.4394	19.3258	33.0861	Chromosome	19.4394
cds-pgaptmp_003103	56.2028	70.7797	122.942	Chromosome	70.7797
cds-pgaptmp_003104	1111.57	350.026	1399.97	Chromosome	1111.57
cds-pgaptmp_003105	46.9386	51.7748	95.2454	Chromosome	51.7748
cds-pgaptmp_003106	158.35	210.325	155.665	Chromosome	158.35
cds-pgaptmp_003107	50.7931	73.0952	124.877	Chromosome	73.0952
cds-pgaptmp_003108	57.566	64.9868	80.1502	Chromosome	64.9868
cds-pgaptmp_003109	5.61398	7.45869	3.09471	Chromosome	5.61398
cds-pgaptmp_003110	23.7526	33.2646	29.5563	Chromosome	29.5563
cds-pgaptmp_003111	49.6234	62.0624	43.9375	Chromosome	49.6234
cds-pgaptmp_003112	114.493	163.487	133.532	Chromosome	133.532
cds-pgaptmp_003113	10.9651	12.812	18.5157	Chromosome	12.812
cds-pgaptmp_003114	1.67987	0.886181	1.86673	Chromosome	1.67987
cds-pgaptmp_003115	153.611	175.549	246.418	Chromosome	175.549
cds-pgaptmp_003116	51.6174	64.8285	65.1676	Chromosome	64.8285
cds-pgaptmp_003117	7.90195	7.62762	6.34935	Chromosome	7.62762
cds-pgaptmp_003118	5.29036	6.39316	5.70258	Chromosome	5.70258
cds-pgaptmp_003119	62.1296	50.3042	58.4575	Chromosome	58.4575
cds-pgaptmp_003120	61.9136	59.5046	54.6067	Chromosome	59.5046
cds-pgaptmp_003121	81.1185	77.6367	73.067	Chromosome	77.6367
cds-pgaptmp_003122	3.84958	3.06872	10.7329	Chromosome	3.84958
cds-pgaptmp_003123	2.84565	3.45196	11.7572	Chromosome	3.45196
cds-pgaptmp_003124	0.548123	1.06504	2.66709	Chromosome	1.06504
cds-pgaptmp_003125	5.73132	4.78538	3.95973	Chromosome	4.78538
cds-pgaptmp_003126	19.3737	16.1459	21.621	Chromosome	19.3737
cds-pgaptmp_003127	4.26378	6.06137	4.88163	Chromosome	4.88163
cds-pgaptmp_003128	4.46884	4.80919	2.5582	Chromosome	4.46884
cds-pgaptmp_003129	2.41052	2.57894	0.581016	Chromosome	2.41052
cds-pgaptmp_003130	0.66798	0.822218	0.607321	Chromosome	0.66798
cds-pgaptmp_003131	3.44456	4.2772	5.30884	Chromosome	4.2772
cds-pgaptmp_003132	933.8	1783.95	2879.92	Chromosome	1783.95
cds-pgaptmp_003133	18.0081	36.1909	16.5189	Chromosome	18.0081
cds-pgaptmp_003134	68.1525	93.763	116.662	Chromosome	93.763
cds-pgaptmp_003135	71.3599	103.328	105.887	Chromosome	103.328
cds-pgaptmp_003136	0.5141	0.958975	0.400246	Chromosome	0.5141
cds-pgaptmp_003137	34.2185	46.0308	32.3468	Chromosome	34.2185
cds-pgaptmp_003138	36.2974	37.5018	54.867	Chromosome	37.5018
cds-pgaptmp_003139	51.0209	68.5531	56.2621	Chromosome	56.2621
cds-pgaptmp_003140	16.562	17.7599	25.3051	Chromosome	17.7599
cds-pgaptmp_003141	48.4075	45.5245	50.3758	Chromosome	48.4075
cds-pgaptmp_003142	12.6798	19.4055	11.1557	Chromosome	12.6798
cds-pgaptmp_003143	66.2229	34.5381	47.7902	Chromosome	47.7902
cds-pgaptmp_003144	14.6326	29.4782	65.8284	Chromosome	29.4782
cds-pgaptmp_003145	4.4971	7.85374	9.34907	Chromosome	7.85374
cds-pgaptmp_003146	6.43502	9.48865	11.5666	Chromosome	9.48865
cds-pgaptmp_003147	5.77049	8.33204	15.3948	Chromosome	8.33204
cds-pgaptmp_003148	1.03246	2.16045	3.39844	Chromosome	2.16045
cds-pgaptmp_003149	2.24724	4.54437	10.4807	Chromosome	4.54437
cds-pgaptmp_003150	3.83862	3.21297	4.83435	Chromosome	3.83862
cds-pgaptmp_003151	5.59649	6.19002	32.5179	Chromosome	6.19002
cds-pgaptmp_003152	315.972	366.413	898.104	Chromosome	366.413
cds-pgaptmp_003153	143.522	155.076	62.7223	Chromosome	143.522
cds-pgaptmp_003154	18.0895	17.9009	46.0636	Chromosome	18.0895
cds-pgaptmp_003155	151.831	178.677	186.212	Chromosome	178.677
cds-pgaptmp_003156	1.48776	1.72337	3.67285	Chromosome	1.72337
cds-pgaptmp_003157	1.2532	3.03748	4.2656	Chromosome	3.03748
cds-pgaptmp_003158	3.88689	5.01079	7.02286	Chromosome	5.01079
cds-pgaptmp_003159	2.5168	4.20281	3.77576	Chromosome	3.77576
cds-pgaptmp_003160	1.65523	2.37505	2.35832	Chromosome	2.35832
cds-pgaptmp_003161	31.3882	46.0498	56.8996	Chromosome	46.0498
cds-pgaptmp_003162	9.84368	12.1791	13.305	Chromosome	12.1791
cds-pgaptmp_003163	14.7811	16.1636	15.115	Chromosome	15.115
cds-pgaptmp_003164	14.5703	24.0274	13.9319	Chromosome	14.5703
cds-pgaptmp_003165	12.6088	22.3647	18.0122	Chromosome	18.0122
cds-pgaptmp_003166	15.4092	28.7393	21.9271	Chromosome	21.9271
cds-pgaptmp_003167	12.5583	16.9676	15.9215	Chromosome	15.9215
cds-pgaptmp_003168	84.4671	142.263	50.673	Chromosome	84.4671
cds-pgaptmp_003169	54.1245	50.0019	110.503	Chromosome	54.1245
cds-pgaptmp_003170	23.0569	28.7459	15.3884	Chromosome	23.0569
cds-pgaptmp_003171	64.7612	57.1789	71.1614	Chromosome	64.7612
cds-pgaptmp_003172	82.4528	113.755	94.6105	Chromosome	94.6105
cds-pgaptmp_003173	165.876	199.557	115.252	Chromosome	165.876
cds-pgaptmp_003174	239.099	281.681	205.335	Chromosome	239.099
cds-pgaptmp_003175	184.156	286.845	636.106	Chromosome	286.845
cds-pgaptmp_003176	14.1255	16.851	18.095	Chromosome	16.851
cds-pgaptmp_003177	50.6885	49.0328	65.2995	Chromosome	50.6885
cds-pgaptmp_003178	42.8285	60.133	50.2273	Chromosome	50.2273
cds-pgaptmp_003179	16.996	34.3802	36.246	Chromosome	34.3802
cds-pgaptmp_003180	20.4272	32.5394	41.5684	Chromosome	32.5394
cds-pgaptmp_003181	10.7074	11.3412	15.0968	Chromosome	11.3412
cds-pgaptmp_003182	17.6334	19.0329	33.2637	Chromosome	19.0329
cds-pgaptmp_003183	8.53507	13.5894	3.81469	Chromosome	8.53507
cds-pgaptmp_003184	7.20105	15.5216	4.17651	Chromosome	7.20105
cds-pgaptmp_003185	8.47797	13.9871	4.17748	Chromosome	8.47797
cds-pgaptmp_003186	6.36681	11.831	1.7731	Chromosome	6.36681
cds-pgaptmp_003187	2.01778	4.55304	1.26687	Chromosome	2.01778
cds-pgaptmp_003188	3.96158	6.03344	2.57816	Chromosome	3.96158
cds-pgaptmp_003189	7.52112	11.3486	49.1646	Chromosome	11.3486
cds-pgaptmp_003190	75.5039	89.9713	232.358	Chromosome	89.9713
cds-pgaptmp_003191	88.8578	66.7914	104.867	Chromosome	88.8578
cds-pgaptmp_003192	22.2389	22.7004	40.49	Chromosome	22.7004
cds-pgaptmp_003193	5343.47	7208.71	711.928	Chromosome	5343.47
cds-pgaptmp_003194	137.07	219.786	36.1973	Chromosome	137.07
cds-pgaptmp_003195	52.2658	53.3257	67.4773	Chromosome	53.3257
cds-pgaptmp_003196	183.736	246.227	249.39	Chromosome	246.227
cds-pgaptmp_003197	47.6506	66.4691	245.673	Chromosome	66.4691
cds-pgaptmp_003198	38.0211	55.7101	283.73	Chromosome	55.7101
cds-pgaptmp_003199	11.865	12.8543	11.6698	Chromosome	11.865
cds-pgaptmp_003200	3.99836	4.00268	10.6459	Chromosome	4.00268
cds-pgaptmp_003201	20.7285	17.3845	14.503	Chromosome	17.3845
cds-pgaptmp_003202	2.99412	8.05539	3.85649	Chromosome	3.85649
cds-pgaptmp_003203	20.47	23.8678	12.9424	Chromosome	20.47
cds-pgaptmp_003204	0.0737468	0.308635	0	Chromosome	0.0737468
cds-pgaptmp_003205	14.9706	14.4639	14.8775	Chromosome	14.8775
cds-pgaptmp_003206	4.26315	3.02299	7.77541	Chromosome	4.26315
cds-pgaptmp_003207	11.5295	9.58672	12.6316	Chromosome	11.5295
cds-pgaptmp_003208	17.537	18.1566	23.3838	Chromosome	18.1566
cds-pgaptmp_003209	43.7649	38.0393	55.8431	Chromosome	43.7649
cds-pgaptmp_003210	68.7539	91.2723	89.7203	Chromosome	89.7203
cds-pgaptmp_003211	2.52802	2.26713	1.85419	Chromosome	2.26713
cds-pgaptmp_003212	85.6103	72.6753	48.0329	Chromosome	72.6753
cds-pgaptmp_003213	17.6834	22.7065	23.0067	Chromosome	22.7065
cds-pgaptmp_003214	40.2794	35.464	19.4037	Chromosome	35.464
cds-pgaptmp_003215	4.3155	5.11453	4.28499	Chromosome	4.3155
cds-pgaptmp_003216	63.2524	81.5225	53.4974	Chromosome	63.2524
cds-pgaptmp_003217	232.308	188.17	173.517	Chromosome	188.17
cds-pgaptmp_003218	134.735	114.851	168.063	Chromosome	134.735
cds-pgaptmp_003219	108.911	91.0706	86.9853	Chromosome	91.0706
cds-pgaptmp_003220	60.3696	58.4161	87.8296	Chromosome	60.3696
cds-pgaptmp_003221	23.7768	15.7949	16.6358	Chromosome	16.6358
cds-pgaptmp_003222	25.7494	28.6414	90.499	Chromosome	28.6414
cds-pgaptmp_003223	23.8817	28.9823	35.9123	Chromosome	28.9823
cds-pgaptmp_003224	15.1407	11.3915	22.204	Chromosome	15.1407
cds-pgaptmp_003225	127.566	122.112	86.1826	Chromosome	122.112
cds-pgaptmp_003226	66.9014	55.6981	57.0957	Chromosome	57.0957
cds-pgaptmp_003227	5.80756	5.70976	4.62976	Chromosome	5.70976
cds-pgaptmp_003228	34.9562	37.4008	42.8286	Chromosome	37.4008
cds-pgaptmp_003229	34.6462	35.9521	38.4281	Chromosome	35.9521
cds-pgaptmp_003230	18.3478	17.1776	11.4843	Chromosome	17.1776
cds-pgaptmp_003231	0.982167	1.63706	0.613358	Chromosome	0.982167
cds-pgaptmp_003232	0.544385	0.32547	0.623271	Chromosome	0.544385
cds-pgaptmp_003233	16.1473	22.591	17.2148	Chromosome	17.2148
cds-pgaptmp_003234	2.99412	2.08843	11.141	Chromosome	2.99412
cds-pgaptmp_003235	22.9171	23.5002	41.9157	Chromosome	23.5002
cds-pgaptmp_003236	0.226827	0	0.259696	Chromosome	0.226827
cds-pgaptmp_003237	21.2787	16.3073	29.8551	Chromosome	21.2787
cds-pgaptmp_003238	2.87282	3.24429	9.9039	Chromosome	3.24429
cds-pgaptmp_003239	3.69207	4.47521	12.1601	Chromosome	4.47521
cds-pgaptmp_003240	3.45475	4.97835	8.51927	Chromosome	4.97835
cds-pgaptmp_003241	0.816578	0.32547	3.22023	Chromosome	0.816578
cds-pgaptmp_003242	14.4877	9.23915	26.2628	Chromosome	14.4877
cds-pgaptmp_003243	1.35412	2.20387	1.55035	Chromosome	1.55035
cds-pgaptmp_003244	44.1239	40.748	68.7854	Chromosome	44.1239
cds-pgaptmp_003245	1.52243	2.42724	1.16203	Chromosome	1.52243
cds-pgaptmp_003246	0.970317	0.497246	0.634813	Chromosome	0.634813
cds-pgaptmp_003247	0.457118	1.36648	1.04672	Chromosome	1.04672
cds-pgaptmp_003248	16.0399	18.653	31.3272	Chromosome	18.653
cds-pgaptmp_003249	315.855	417.858	559.782	Chromosome	417.858
cds-pgaptmp_003250	32.5628	46.3607	53.1576	Chromosome	46.3607
cds-pgaptmp_003251	30.1369	45.8636	51.0838	Chromosome	45.8636
cds-pgaptmp_003252	122.726	181.531	129.037	Chromosome	129.037
cds-pgaptmp_003253	149.566	196.324	147.051	Chromosome	149.566
cds-pgaptmp_003254	47.9911	76.6172	39.4932	Chromosome	47.9911
cds-pgaptmp_003255	11.1352	13.7585	13.882	Chromosome	13.7585
cds-pgaptmp_003256	8.34792	6.92078	16.9488	Chromosome	8.34792
cds-pgaptmp_003257	220.883	291.608	140.716	Chromosome	220.883
cds-pgaptmp_003258	48.3407	64.1356	33.8593	Chromosome	48.3407
cds-pgaptmp_003259	81.6978	100.944	152.701	Chromosome	100.944
cds-pgaptmp_003260	484.887	466.598	223.987	Chromosome	466.598
cds-pgaptmp_003261	18.5256	24.4661	13.1602	Chromosome	18.5256
cds-pgaptmp_003262	15.6511	25.2865	7.55117	Chromosome	15.6511
cds-pgaptmp_003263	14.5135	21.3171	6.93449	Chromosome	14.5135
cds-pgaptmp_003264	40.1933	48.8811	19.2518	Chromosome	40.1933
cds-pgaptmp_003265	18.8499	19.1461	24.5921	Chromosome	19.1461
cds-pgaptmp_003266	10.5042	14.1097	15.6564	Chromosome	14.1097
cds-pgaptmp_003267	15.231	17.9009	22.6546	Chromosome	17.9009
cds-pgaptmp_003268	72.0426	100.361	100.798	Chromosome	100.361
cds-pgaptmp_003269	105.237	122.774	135.767	Chromosome	122.774
cds-pgaptmp_003270	91.0862	112.064	82.4783	Chromosome	91.0862
cds-pgaptmp_003271	63.0812	85.9853	81.1584	Chromosome	81.1584
cds-pgaptmp_003272	78.3711	95.8591	84.2857	Chromosome	84.2857
cds-pgaptmp_003273	1.02072	0.406838	0.779089	Chromosome	0.779089
cds-pgaptmp_003274	28.964	37.3908	35.2794	Chromosome	35.2794
cds-pgaptmp_003275	36.6361	58.7059	111.463	Chromosome	58.7059
cds-pgaptmp_003276	175.469	150.076	247.732	Chromosome	175.469
cds-pgaptmp_003277	1.15158	2.06548	0.988844	Chromosome	1.15158
cds-pgaptmp_003278	33.4014	36.8994	36.3011	Chromosome	36.3011
cds-pgaptmp_003279	2.55596	1.30982	0.418048	Chromosome	1.30982
cds-pgaptmp_003280	2.27635	3.384	2.23054	Chromosome	2.27635
cds-pgaptmp_003281	128.747	148.677	39.1362	Chromosome	128.747
cds-pgaptmp_003282	172.523	233.946	51.8927	Chromosome	172.523
cds-pgaptmp_003283	357.64	392.335	588.062	Chromosome	392.335
cds-pgaptmp_003284	92.0892	117.02	91.1927	Chromosome	92.0892
cds-pgaptmp_003285	92.8611	118.82	75.0184	Chromosome	92.8611
cds-pgaptmp_003286	240.935	285.237	247.363	Chromosome	247.363
cds-pgaptmp_003287	122.759	146.787	160.293	Chromosome	146.787
cds-pgaptmp_003288	131.842	151.932	160.021	Chromosome	151.932
cds-pgaptmp_003289	1219.07	1520.94	87.2775	Chromosome	1219.07
cds-pgaptmp_003290	28.1899	42.2866	37.3198	Chromosome	37.3198
cds-pgaptmp_003291	37.5382	57.9774	38.68	Chromosome	38.68
cds-pgaptmp_003292	115.008	129.154	88.0225	Chromosome	115.008
cds-pgaptmp_003293	58.3897	71.131	46.9464	Chromosome	58.3897
cds-pgaptmp_003294	18.4637	22.6744	26.8526	Chromosome	22.6744
cds-pgaptmp_003295	536.519	732.162	602.134	Chromosome	602.134
cds-pgaptmp_003296	1031.08	1020.58	1493.13	Chromosome	1031.08
cds-pgaptmp_003297	846.297	883.06	823.977	Chromosome	846.297
cds-pgaptmp_003298	460.853	715.63	282.312	Chromosome	460.853
cds-pgaptmp_003299	168.537	272.51	133.994	Chromosome	168.537
cds-pgaptmp_003300	128.191	185.269	117.029	Chromosome	128.191
cds-pgaptmp_003301	881.717	1024.67	940.629	Chromosome	940.629
cds-pgaptmp_003302	748.788	839.077	893.642	Chromosome	839.077
cds-pgaptmp_003303	25.1045	31.4872	49.3103	Chromosome	31.4872
cds-pgaptmp_003304	72.1696	108.587	70.9314	Chromosome	72.1696
cds-pgaptmp_003305	389.707	513.664	592.293	Chromosome	513.664
cds-pgaptmp_003306	230.44	304.741	416.868	Chromosome	304.741
cds-pgaptmp_003307	9.60213	9.44623	5.84658	Chromosome	9.44623
cds-pgaptmp_003308	5.54467	8.88413	3.72424	Chromosome	5.54467
cds-pgaptmp_003309	26.7833	39.6476	32.0035	Chromosome	32.0035
cds-pgaptmp_003310	189.989	211.277	356.331	Chromosome	211.277
cds-pgaptmp_003311	106.168	121.282	187.753	Chromosome	121.282
cds-pgaptmp_003312	183.332	185.894	243.212	Chromosome	185.894
cds-pgaptmp_003313	12.3331	14.5694	30.5372	Chromosome	14.5694
cds-pgaptmp_003314	76.6943	74.4752	94.4989	Chromosome	76.6943
cds-pgaptmp_003315	40.1933	55.8055	45.1336	Chromosome	45.1336
cds-pgaptmp_003316	65.5855	66.702	129.162	Chromosome	66.702
cds-pgaptmp_003317	413.365	304.104	1325.02	Chromosome	413.365
cds-pgaptmp_003318	41.9418	51.8789	39.1967	Chromosome	41.9418
cds-pgaptmp_003319	62.6401	72.0745	28.8673	Chromosome	62.6401
cds-pgaptmp_003320	4.93397	6.90822	8.69068	Chromosome	6.90822
cds-pgaptmp_003321	47.9352	61.8075	64.875	Chromosome	61.8075
cds-pgaptmp_003322	5.89307	5.29585	6.70512	Chromosome	5.89307
cds-pgaptmp_003323	8.35568	7.49338	18.3358	Chromosome	8.35568
cds-pgaptmp_003324	9.45512	17.4298	11.5018	Chromosome	11.5018
cds-pgaptmp_003325	126.797	199.394	150.661	Chromosome	150.661
cds-pgaptmp_003326	119.794	172.062	149.197	Chromosome	149.197
cds-pgaptmp_003327	14.1969	13.4603	14.7926	Chromosome	14.1969
cds-pgaptmp_003328	108.801	111.474	112.016	Chromosome	111.474
cds-pgaptmp_003329	55.119	54.0077	43.9211	Chromosome	54.0077
cds-pgaptmp_003330	80.5251	89.2819	51.5263	Chromosome	80.5251
cds-pgaptmp_003331	213.087	214.324	171.772	Chromosome	213.087
cds-pgaptmp_003332	69.0717	76.6244	84.4457	Chromosome	76.6244
cds-pgaptmp_003333	20.8058	28.424	19.9875	Chromosome	20.8058
rna-pgaptmp_003334	1.02072	0	0.584317	Chromosome	0.584317
rna-pgaptmp_003335	23.9099	30.5216	2.58949	Chromosome	23.9099
rna-pgaptmp_003336	0.976344	0.389149	0	Chromosome	0.389149
cds-pgaptmp_003337	44.9614	38.4098	42.5661	Chromosome	42.5661
cds-pgaptmp_003338	285.902	325.521	324.345	Chromosome	324.345
cds-pgaptmp_003339	567.955	750.093	902.351	Chromosome	750.093
rna-pgaptmp_003340	14.2901	10.3744	8.18044	Chromosome	10.3744
cds-pgaptmp_003341	2.01929	1.91498	3.26855	Chromosome	2.01929
cds-pgaptmp_003342	39.4472	43.6291	188.8	Chromosome	43.6291
cds-pgaptmp_003343	1.50406	2.67676	1.60187	Chromosome	1.60187
cds-pgaptmp_003344	1.39354	1.90435	0.957285	Chromosome	1.39354
cds-pgaptmp_003345	2.64823	2.52034	1.11379	Chromosome	2.52034
cds-pgaptmp_003346	2.38772	3.58017	2.64693	Chromosome	2.64693
cds-pgaptmp_003347	195.96	157.157	84.3995	Chromosome	157.157
cds-pgaptmp_003348	12.6789	16.1926	14.2776	Chromosome	14.2776
cds-pgaptmp_003349	6.65234	7.90023	12.8582	Chromosome	7.90023
cds-pgaptmp_003350	19.0535	22.7829	24.5413	Chromosome	22.7829
cds-pgaptmp_003351	155.61	119.255	162.789	Chromosome	155.61
cds-pgaptmp_003352	0.370152	0.737673	0.42379	Chromosome	0.42379
cds-pgaptmp_003353	0.379003	0.906373	0.361603	Chromosome	0.379003
cds-pgaptmp_003354	1.14279	0.819887	0.130839	Chromosome	0.819887
cds-pgaptmp_003355	0.893767	0.667942	0.767461	Chromosome	0.767461
cds-pgaptmp_003356	0.303972	0.272602	0.348019	Chromosome	0.303972
cds-pgaptmp_003357	0.181462	0.54245	0.207757	Chromosome	0.207757
cds-pgaptmp_003358	2.41023	1.82662	2.5263	Chromosome	2.41023
cds-pgaptmp_003359	29.3194	32.3131	28.0372	Chromosome	29.3194
cds-pgaptmp_003360	13.4219	9.87634	40.4858	Chromosome	13.4219
cds-pgaptmp_003361	0	0	0	Chromosome	0
cds-pgaptmp_003362	894.324	1067.66	1311.85	Chromosome	1067.66
cds-pgaptmp_003363	72.4892	75.8431	212.671	Chromosome	75.8431
cds-pgaptmp_003364	64.1649	85.8897	271.52	Chromosome	85.8897
cds-pgaptmp_003365	7.18589	8.71175	7.54158	Chromosome	7.54158
cds-pgaptmp_003366	2.84612	4.3561	2.80235	Chromosome	2.84612
cds-pgaptmp_003367	66.3562	70.8777	91.2587	Chromosome	70.8777
cds-pgaptmp_003368	2.55596	4.80267	5.85267	Chromosome	4.80267
cds-pgaptmp_003369	5.38813	5.40112	6.75994	Chromosome	5.40112
cds-pgaptmp_003370	6.50621	8.00629	5.641	Chromosome	6.50621
cds-pgaptmp_003371	13.062	13.0512	20.2129	Chromosome	13.062
cds-pgaptmp_003372	12.234	11.7414	17.14	Chromosome	12.234
cds-pgaptmp_003373	1.17712	1.04662	1.03669	Chromosome	1.04662
cds-pgaptmp_003374	1.01674	1.25767	2.60913	Chromosome	1.25767
cds-pgaptmp_003375	36.9368	39.7611	50.2986	Chromosome	39.7611
cds-pgaptmp_003376	8.27105	8.80208	163.019	Chromosome	8.80208
cds-pgaptmp_003377	0.196121	0.301512	0.673623	Chromosome	0.301512
cds-pgaptmp_003378	0.199608	0.190942	0.731305	Chromosome	0.199608
cds-pgaptmp_003379	1.2398	0.81536	1.38397	Chromosome	1.2398
cds-pgaptmp_003380	1.48776	2.77964	1.11782	Chromosome	1.48776
cds-pgaptmp_003381	46.5752	56.2598	14.6914	Chromosome	46.5752
cds-pgaptmp_003382	3.14521	1.82511	4.34236	Chromosome	3.14521
rna-pgaptmp_003383	86.2511	94.5898	53.1728	Chromosome	86.2511
cds-pgaptmp_003384	8.83021	13.385	22.8636	Chromosome	13.385
cds-pgaptmp_003385	153.653	206.755	481.633	Chromosome	206.755
cds-pgaptmp_003386	40.0123	51.0988	41.2917	Chromosome	41.2917
cds-pgaptmp_003387	44.7525	44.5617	47.2261	Chromosome	44.7525
cds-pgaptmp_003388	32.3319	34.5085	29.4573	Chromosome	32.3319
cds-pgaptmp_003389	10.6008	12.3855	14.1752	Chromosome	12.3855
cds-pgaptmp_003390	14.9706	25.2219	14.7891	Chromosome	14.9706
cds-pgaptmp_003391	58.3288	73.4611	137.281	Chromosome	73.4611
cds-pgaptmp_003392	76.1548	76.9218	128.425	Chromosome	76.9218
cds-pgaptmp_003393	118.786	157.364	72.2567	Chromosome	118.786
cds-pgaptmp_003394	42.6826	40.6885	36.8321	Chromosome	40.6885
cds-pgaptmp_003395	31.6493	40.6073	24.9622	Chromosome	31.6493
cds-pgaptmp_003396	16.6527	21.5967	16.3937	Chromosome	16.6527
cds-pgaptmp_003397	7.59814	5.4872	9.64661	Chromosome	7.59814
cds-pgaptmp_003398	36.8981	35.6964	105.965	Chromosome	36.8981
cds-pgaptmp_003399	4326.63	5481.92	4876.73	Chromosome	4876.73
cds-pgaptmp_003400	55.2227	33.9049	84.1107	Chromosome	55.2227
cds-pgaptmp_003401	76.9479	114.431	79.031	Chromosome	79.031
cds-pgaptmp_003402	144.341	196.289	253.037	Chromosome	196.289
cds-pgaptmp_003403	23.2579	12.147	35.8103	Chromosome	23.2579
cds-pgaptmp_003404	28.3486	35.8969	40.6618	Chromosome	35.8969
cds-pgaptmp_003405	27.4187	41.7359	34.123	Chromosome	34.123
cds-pgaptmp_003406	22.5798	31.062	31.403	Chromosome	31.062
cds-pgaptmp_003407	38.933	60.7391	38.1337	Chromosome	38.933
cds-pgaptmp_003408	71.5902	115.565	63.4569	Chromosome	71.5902
cds-pgaptmp_003409	44.2644	56.7022	29.3232	Chromosome	44.2644
cds-pgaptmp_003410	91.6432	109.383	207.858	Chromosome	109.383
cds-pgaptmp_003411	154.415	228.249	95.109	Chromosome	154.415
cds-pgaptmp_003412	0.389859	0.466168	0.624894	Chromosome	0.466168
cds-pgaptmp_003413	0.139912	0.724957	0.266978	Chromosome	0.266978
cds-pgaptmp_003414	1.52841	1.45269	0.583297	Chromosome	1.45269
cds-pgaptmp_003415	0.850602	1.22051	1.16863	Chromosome	1.16863
cds-pgaptmp_003416	4.93217	5.62004	5.44758	Chromosome	5.44758
cds-pgaptmp_003417	181.398	201.467	113.159	Chromosome	181.398
cds-pgaptmp_003418	47.3385	68.5232	53.2151	Chromosome	53.2151
cds-pgaptmp_003419	2.80939	2.80708	4.0096	Chromosome	2.80939
cds-pgaptmp_003420	3.69734	3.85757	2.65607	Chromosome	3.69734
cds-pgaptmp_003421	0.382969	0.20815	0.637766	Chromosome	0.382969
cds-pgaptmp_003422	0.815231	0.974799	0.509108	Chromosome	0.815231
cds-pgaptmp_003423	1.1228	1.82205	2.84646	Chromosome	1.82205
cds-pgaptmp_003424	110.661	147.807	111.942	Chromosome	111.942
cds-pgaptmp_003425	48.4881	64.3934	34.4704	Chromosome	48.4881
cds-pgaptmp_003426	194.542	284.069	230.289	Chromosome	230.289
cds-pgaptmp_003427	249.441	301.58	432.467	Chromosome	301.58
cds-pgaptmp_003428	57.6043	66.5445	170.654	Chromosome	66.5445
cds-pgaptmp_003429	91.5037	95.981	82.0249	Chromosome	91.5037
cds-pgaptmp_003430	122.551	166.008	126.279	Chromosome	126.279
cds-pgaptmp_003431	91.0977	122.716	86.3562	Chromosome	91.0977
cds-pgaptmp_003432	100.721	119.177	96.1548	Chromosome	100.721
cds-pgaptmp_003433	149.426	185.445	157.469	Chromosome	157.469
cds-pgaptmp_003434	9.50057	12.6683	10.8773	Chromosome	10.8773
cds-pgaptmp_003435	295.895	241.241	207.29	Chromosome	241.241
cds-pgaptmp_003436	256.725	316.536	225.917	Chromosome	256.725
cds-pgaptmp_003437	53.7469	61.3324	62.0972	Chromosome	61.3324
cds-pgaptmp_003438	40.8953	58.4616	44.3967	Chromosome	44.3967
cds-pgaptmp_003439	169.896	198.716	117.411	Chromosome	169.896
cds-pgaptmp_003440	62.8354	83.4555	59.0932	Chromosome	62.8354
cds-pgaptmp_003441	6.5831	7.96647	8.46782	Chromosome	7.96647
cds-pgaptmp_003442	42.8845	49.4138	92.6629	Chromosome	49.4138
cds-pgaptmp_003443	787.674	1103.08	1182.81	Chromosome	1103.08
cds-pgaptmp_003444	133.816	178.066	188.991	Chromosome	178.066
cds-pgaptmp_003445	87.0953	102.01	41.0878	Chromosome	87.0953
cds-pgaptmp_003446	246.293	247.9	114.314	Chromosome	246.293
cds-pgaptmp_003447	6.22155	6.81937	17.4368	Chromosome	6.81937
cds-pgaptmp_003448	33.0271	49.8601	38.9226	Chromosome	38.9226
cds-pgaptmp_003449	2436.23	2697.21	654.914	Chromosome	2436.23
cds-pgaptmp_003450	5168.22	6575.45	1242.39	Chromosome	5168.22
cds-pgaptmp_003451	327.474	427.084	227.955	Chromosome	327.474
cds-pgaptmp_003452	22.0064	29.2116	30.5208	Chromosome	29.2116
cds-pgaptmp_003453	520.8	727.657	711.784	Chromosome	711.784
cds-pgaptmp_003454	379.788	578.997	465.358	Chromosome	465.358
cds-pgaptmp_003455	274.111	412.777	341.134	Chromosome	341.134
cds-pgaptmp_003456	760.652	931.841	572.817	Chromosome	760.652
cds-pgaptmp_003457	99.9154	119.792	139.568	Chromosome	119.792
cds-pgaptmp_003458	213.918	249.296	362.124	Chromosome	249.296
cds-pgaptmp_003459	157.434	187.53	153.015	Chromosome	157.434
cds-pgaptmp_003460	226.646	148.957	261.255	Chromosome	226.646
cds-pgaptmp_003461	80.1831	116.66	70.0987	Chromosome	80.1831
cds-pgaptmp_003462	53.7061	66.6192	78.8904	Chromosome	66.6192
cds-pgaptmp_003463	65.1508	80.7722	84.1769	Chromosome	80.7722
cds-pgaptmp_003464	27.8939	36.5667	42.7767	Chromosome	36.5667
cds-pgaptmp_003465	223.329	230.749	287.153	Chromosome	230.749
cds-pgaptmp_003466	440.293	412.026	380.981	Chromosome	412.026
cds-pgaptmp_003467	189.392	171.747	205.518	Chromosome	189.392
cds-pgaptmp_003468	90.0259	85.15	819.012	Chromosome	90.0259
cds-pgaptmp_003469	75.2001	75.8919	66.2816	Chromosome	75.2001
cds-pgaptmp_003470	56.2202	57.4079	45.2919	Chromosome	56.2202
cds-pgaptmp_003471	64.1868	69.1109	85.3589	Chromosome	69.1109
cds-pgaptmp_003472	46.525	54.6285	75.7261	Chromosome	54.6285
cds-pgaptmp_003473	15.9686	25.0015	15.7116	Chromosome	15.9686
cds-pgaptmp_003474	14.0197	16.114	7.65232	Chromosome	14.0197
cds-pgaptmp_003475	15.0169	20.0068	9.23329	Chromosome	15.0169
cds-pgaptmp_003476	88.8944	58.6407	108.632	Chromosome	88.8944
cds-pgaptmp_003477	111.875	131.335	75.35	Chromosome	111.875
cds-pgaptmp_003478	74.8082	90.6298	67.0716	Chromosome	74.8082
cds-pgaptmp_003479	84.2524	96.7242	46.6806	Chromosome	84.2524
cds-pgaptmp_003480	53.903	72.186	70.284	Chromosome	70.284
cds-pgaptmp_003481	14.268	17.0607	17.8825	Chromosome	17.0607
cds-pgaptmp_003482	8.11564	10.4579	18.3578	Chromosome	10.4579
cds-pgaptmp_003483	63.9732	93.6673	168.809	Chromosome	93.6673
cds-pgaptmp_003484	35.9171	54.8812	101.782	Chromosome	54.8812
cds-pgaptmp_003485	40.4942	60.4521	72.5638	Chromosome	60.4521
cds-pgaptmp_003486	25.7444	49.1337	50.7744	Chromosome	49.1337
cds-pgaptmp_003487	11.9496	17.5798	26.1327	Chromosome	17.5798
cds-pgaptmp_003488	14.173	15.113	18.3341	Chromosome	15.113
cds-pgaptmp_003489	29.1485	28.4008	19.2345	Chromosome	28.4008
cds-pgaptmp_003490	66.5221	70.4799	42.3837	Chromosome	66.5221
cds-pgaptmp_003491	36.4311	53.7502	29.8582	Chromosome	36.4311
cds-pgaptmp_003492	27.1859	26.3571	31.3356	Chromosome	27.1859
cds-pgaptmp_003493	15.9262	13.6478	25.2237	Chromosome	15.9262
cds-pgaptmp_003494	12.7109	17.9009	24.9015	Chromosome	17.9009
cds-pgaptmp_003495	2.93075	4.78303	13.0137	Chromosome	4.78303
cds-pgaptmp_003496	9.9266	13.7031	30.2144	Chromosome	13.7031
cds-pgaptmp_003497	105.168	129.893	150.082	Chromosome	129.893
cds-pgaptmp_003498	55.3067	62.6827	94.8107	Chromosome	62.6827
cds-pgaptmp_003499	16.8109	20.769	42.5421	Chromosome	20.769
cds-pgaptmp_003500	201.011	200.452	305.663	Chromosome	201.011
cds-pgaptmp_003501	49.6752	57.771	92.7116	Chromosome	57.771
cds-pgaptmp_003502	572.625	512.132	829.949	Chromosome	572.625
cds-pgaptmp_003503	39.8506	50.167	56.3301	Chromosome	50.167
cds-pgaptmp_003504	9.63861	7.84695	9.62655	Chromosome	9.62655
cds-pgaptmp_003505	3.38572	4.34108	2.42855	Chromosome	3.38572
cds-pgaptmp_003506	3.14198	3.75697	2.32765	Chromosome	3.14198
cds-pgaptmp_003507	1.35009	1.02174	0.997874	Chromosome	1.02174
cds-pgaptmp_003508	0	0	0	Chromosome	0
cds-pgaptmp_003509	0.449118	0.358017	0.514199	Chromosome	0.449118
cds-pgaptmp_003510	0.870384	0.416299	0.398604	Chromosome	0.416299
cds-pgaptmp_003511	0.459456	1.09877	0.526035	Chromosome	0.526035
cds-pgaptmp_003512	1.41783	1.99452	1.67103	Chromosome	1.67103
cds-pgaptmp_003513	1.32094	2.36923	1.00823	Chromosome	1.32094
cds-pgaptmp_003514	1.2271	1.17383	1.05369	Chromosome	1.17383
cds-pgaptmp_003515	0.672149	0.584518	0.769549	Chromosome	0.672149
cds-pgaptmp_003516	0.876939	0.674091	0.717153	Chromosome	0.717153
cds-pgaptmp_003517	1.04794	0.447521	1.0284	Chromosome	1.0284
cds-pgaptmp_003518	2.02572	2.59946	2.4324	Chromosome	2.4324
cds-pgaptmp_003519	1.11352	1.47941	1.84148	Chromosome	1.47941
cds-pgaptmp_003520	0.940561	1.03094	1.25633	Chromosome	1.03094
cds-pgaptmp_003521	24.8862	11.159	16.9174	Chromosome	16.9174
cds-pgaptmp_003522	0.301421	0.36042	0.920266	Chromosome	0.36042
cds-pgaptmp_003523	0.519813	0.621558	1.42833	Chromosome	0.621558
cds-pgaptmp_003524	0	0	0	Chromosome	0
cds-pgaptmp_003525	2.82662	2.50362	1.67804	Chromosome	2.50362
cds-pgaptmp_003526	0.935663	0.559402	0.267812	Chromosome	0.559402
cds-pgaptmp_003527	0.528374	0.631795	0.504116	Chromosome	0.528374
cds-pgaptmp_003528	0	0.248623	0.238055	Chromosome	0.238055
cds-pgaptmp_003529	0.660468	0	0.252058	Chromosome	0.252058
cds-pgaptmp_003530	0	0.808426	1.1058	Chromosome	0.808426
cds-pgaptmp_003531	0.551912	0.824924	0.710874	Chromosome	0.710874
cds-pgaptmp_003532	0.381687	0.253553	0.242776	Chromosome	0.253553
cds-pgaptmp_003533	0.215404	0.193175	0	Chromosome	0.193175
cds-pgaptmp_003534	0.127085	0.212744	0.174601	Chromosome	0.174601
cds-pgaptmp_003535	0.262642	0.471075	0.400935	Chromosome	0.400935
cds-pgaptmp_003536	51.4566	42.3951	38.3805	Chromosome	42.3951
cds-pgaptmp_003537	150.037	115.722	286.07	Chromosome	150.037
cds-pgaptmp_003538	14.3948	7.57344	30.1048	Chromosome	14.3948
cds-pgaptmp_003539	4.51494	1.4207	7.88982	Chromosome	4.51494
cds-pgaptmp_003540	0.316149	0.133423	0.34067	Chromosome	0.316149
cds-pgaptmp_003541	0	0	0	Chromosome	0
cds-pgaptmp_003542	0	0	0	Chromosome	0
cds-pgaptmp_003543	0	0	0	Chromosome	0
cds-pgaptmp_003544	0	0	0	Chromosome	0
cds-pgaptmp_003545	0.223442	0	0	Chromosome	0
cds-pgaptmp_003546	0.264187	0.315898	0.90741	Chromosome	0.315898
cds-pgaptmp_003547	0.202305	0.241903	0.231621	Chromosome	0.231621
cds-pgaptmp_003548	42.7658	36.9625	41.8847	Chromosome	41.8847
cds-pgaptmp_003549	17.0142	17.1621	15.3988	Chromosome	17.0142
cds-pgaptmp_003550	41.6219	35.91	59.3333	Chromosome	41.6219
cds-pgaptmp_003551	0.0915633	0.109485	0.209663	Chromosome	0.109485
cds-pgaptmp_003552	19.191	14.7587	26.804	Chromosome	19.191
cds-pgaptmp_003553	78.549	71.2463	85.0159	Chromosome	78.549
cds-pgaptmp_003554	32.3719	29.4605	34.0902	Chromosome	32.3719
cds-pgaptmp_003555	28.8485	43.8157	22.5197	Chromosome	28.8485
cds-pgaptmp_003556	30.168	42.0399	7.53119	Chromosome	30.168
cds-pgaptmp_003557	42.4857	61.7686	51.3521	Chromosome	51.3521
cds-pgaptmp_003558	168.783	189.946	164.945	Chromosome	168.783
cds-pgaptmp_003559	4.17784	1.2489	1.59441	Chromosome	1.59441
cds-pgaptmp_003560	35.1702	45.4802	41.7428	Chromosome	41.7428
cds-pgaptmp_003561	28.1205	30.1412	117.849	Chromosome	30.1412
cds-pgaptmp_003562	74.0343	45.5912	403.994	Chromosome	74.0343
cds-pgaptmp_003563	0.940183	1.81603	0.910819	Chromosome	0.940183
cds-pgaptmp_003564	14.2255	24.8263	17.3339	Chromosome	17.3339
cds-pgaptmp_003565	101.002	95.8049	35.3512	Chromosome	95.8049
cds-pgaptmp_003566	47.3012	52.8279	23.1697	Chromosome	47.3012
cds-pgaptmp_003567	65.5619	71.29	24.9096	Chromosome	65.5619
cds-pgaptmp_003568	115.105	106.943	37.4591	Chromosome	106.943
cds-pgaptmp_003569	146.273	117.952	51.529	Chromosome	117.952
cds-pgaptmp_003570	85.6449	105.928	59.033	Chromosome	85.6449
cds-pgaptmp_003571	65.5855	92.2036	44.1422	Chromosome	65.5855
cds-pgaptmp_003572	8.28373	8.71175	4.17072	Chromosome	8.28373
cds-pgaptmp_003573	22.8528	32.6674	14.4136	Chromosome	22.8528
cds-pgaptmp_003574	16.952	16.3872	11.4056	Chromosome	16.3872
cds-pgaptmp_003575	2.27042	2.58756	0.893552	Chromosome	2.27042
cds-pgaptmp_003576	9.25239	12.3454	8.50178	Chromosome	9.25239
cds-pgaptmp_003577	0.6209	0.701186	0.473916	Chromosome	0.6209
cds-pgaptmp_003578	1.51986	1.84006	2.30563	Chromosome	1.84006
cds-pgaptmp_003579	155.373	185.313	183.827	Chromosome	183.827
cds-pgaptmp_003580	22.8559	27.1929	43.5041	Chromosome	27.1929
cds-pgaptmp_003581	56.2993	99.5405	93.9607	Chromosome	93.9607
cds-pgaptmp_003582	25.7444	30.0345	56.7985	Chromosome	30.0345
cds-pgaptmp_003583	14.8728	20.9428	37.4913	Chromosome	20.9428
cds-pgaptmp_003584	25.5025	30.6872	40.8402	Chromosome	30.6872
cds-pgaptmp_003585	47.3753	58.1211	63.2443	Chromosome	58.1211
cds-pgaptmp_003586	263.055	176.878	368.101	Chromosome	263.055
cds-pgaptmp_003587	42.8665	61.2773	32.6537	Chromosome	42.8665
cds-pgaptmp_003588	1301.3	1248.14	491.045	Chromosome	1248.14
cds-pgaptmp_003589	45.9233	48.3807	64.3328	Chromosome	48.3807
cds-pgaptmp_003590	120.21	161.427	222.207	Chromosome	161.427
cds-pgaptmp_003591	278.549	512.583	108.278	Chromosome	278.549
cds-pgaptmp_003592	104.454	198.944	23.1389	Chromosome	104.454
cds-pgaptmp_003593	77.0272	174.403	22.2606	Chromosome	77.0272
cds-pgaptmp_003594	2.14742	4.84204	3.60595	Chromosome	3.60595
cds-pgaptmp_003595	15.3142	25.3547	15.6227	Chromosome	15.6227
cds-pgaptmp_003596	29.9412	29.3399	27.842	Chromosome	29.3399
cds-pgaptmp_003597	9.63625	6.78998	21.2772	Chromosome	9.63625
cds-pgaptmp_003598	5.88731	8.4476	15.4067	Chromosome	8.4476
cds-pgaptmp_003599	21.6816	26.3369	65.6047	Chromosome	26.3369
cds-pgaptmp_003600	88.2941	95.2126	125.233	Chromosome	95.2126
cds-pgaptmp_003601	51.6827	53.554	64.0081	Chromosome	53.554
cds-pgaptmp_003602	100.488	118.692	118.88	Chromosome	118.692
cds-pgaptmp_003603	3.57304	3.29895	4.34972	Chromosome	3.57304
cds-pgaptmp_003604	1.6457	1.58696	1.58028	Chromosome	1.58696
cds-pgaptmp_003605	1.19765	1.36047	1.50832	Chromosome	1.36047
cds-pgaptmp_003606	0.236023	0.161269	0.231621	Chromosome	0.231621
cds-pgaptmp_003607	0	0	0	Chromosome	0
cds-pgaptmp_003608	2.5275	4.01026	4.45194	Chromosome	4.01026
cds-pgaptmp_003609	7.07701	5.69573	14.9585	Chromosome	7.07701
cds-pgaptmp_003610	47.4821	51.3841	57.3569	Chromosome	51.3841
cds-pgaptmp_003611	54.8234	56.8198	46.8098	Chromosome	54.8234
cds-pgaptmp_003612	24.6342	31.066	26.2994	Chromosome	26.2994
cds-pgaptmp_003613	15.498	15.8149	18.5799	Chromosome	15.8149
cds-pgaptmp_003614	451.887	389.037	659.419	Chromosome	451.887
cds-pgaptmp_003615	10.8448	14.1656	27.127	Chromosome	14.1656
cds-pgaptmp_003616	6.09646	8.92886	17.2226	Chromosome	8.92886
cds-pgaptmp_003617	9.11254	9.72873	15.4898	Chromosome	9.72873
cds-pgaptmp_003618	356.3	437.086	309.613	Chromosome	356.3
cds-pgaptmp_003619	25.9755	43.0332	11.0104	Chromosome	25.9755
cds-pgaptmp_003620	294.362	375.271	85.9063	Chromosome	294.362
cds-pgaptmp_003621	101.855	161.986	40.0633	Chromosome	101.855
cds-pgaptmp_003622	109.697	155.455	48.8138	Chromosome	109.697
cds-pgaptmp_003623	65.2355	97.9123	36.6172	Chromosome	65.2355
cds-pgaptmp_003624	67.1694	82.5099	61.6925	Chromosome	67.1694
cds-pgaptmp_003625	225.024	266.189	104.876	Chromosome	225.024
cds-pgaptmp_003626	255.904	325.092	150.74	Chromosome	255.904
cds-pgaptmp_003627	119.969	132.202	91.3195	Chromosome	119.969
cds-pgaptmp_003628	92.4224	97.6579	130.61	Chromosome	97.6579
cds-pgaptmp_003629	1.68683	0	1.93126	Chromosome	1.68683
cds-pgaptmp_003630	6.02551	10.5474	39.3295	Chromosome	10.5474
cds-pgaptmp_003631	5.52856	6.53641	2.98705	Chromosome	5.52856
cds-pgaptmp_003632	4.81198	5.46971	3.12872	Chromosome	4.81198
cds-pgaptmp_003633	8.95909	9.46056	7.7263	Chromosome	8.95909
cds-pgaptmp_003634	4.57315	6.6032	5.68039	Chromosome	5.68039
cds-pgaptmp_003635	7.76382	8.20109	7.73291	Chromosome	7.76382
cds-pgaptmp_003636	145.94	167.638	77.3993	Chromosome	145.94
cds-pgaptmp_003637	7.66391	10.0571	12.2694	Chromosome	10.0571
cds-pgaptmp_003638	24.0883	38.1228	33.1013	Chromosome	33.1013
cds-pgaptmp_003639	28.6976	45.5814	32.8562	Chromosome	32.8562
cds-pgaptmp_003640	28.2932	45.1557	24.4824	Chromosome	28.2932
cds-pgaptmp_003641	64.7695	67.609	55.9528	Chromosome	64.7695
cds-pgaptmp_003642	129.104	131.254	82.1536	Chromosome	129.104
cds-pgaptmp_003643	62.7064	71.0745	51.6926	Chromosome	62.7064
cds-pgaptmp_003644	41.0992	69.4286	26.5509	Chromosome	41.0992
cds-pgaptmp_003645	4.52349	5.66646	6.90531	Chromosome	5.66646
cds-pgaptmp_003646	2.23587	3.71966	1.78077	Chromosome	2.23587
cds-pgaptmp_003647	6.20084	5.29611	15.0101	Chromosome	6.20084
cds-pgaptmp_003648	21.9976	13.1517	12.5926	Chromosome	13.1517
cds-pgaptmp_003649	30.7846	16.136	49.4886	Chromosome	30.7846
cds-pgaptmp_003650	0.323689	0.290284	3.15005	Chromosome	0.323689
cds-pgaptmp_003651	138.279	88.4083	100.741	Chromosome	100.741
cds-pgaptmp_003652	21.863	20.2492	32.2859	Chromosome	21.863
cds-pgaptmp_003653	0.730273	1.30982	0.209024	Chromosome	0.730273
cds-pgaptmp_003654	4.40312	4.03647	6.38548	Chromosome	4.40312
cds-pgaptmp_003655	6.56015	2.61473	9.24402	Chromosome	6.56015
cds-pgaptmp_003656	250.803	292.129	203.666	Chromosome	250.803
cds-pgaptmp_003657	19.6318	25.1792	23.7323	Chromosome	23.7323
cds-pgaptmp_003658	200.81	192.802	128.283	Chromosome	192.802
cds-pgaptmp_003659	168.647	155.27	121.47	Chromosome	155.27
cds-pgaptmp_003660	649.248	447.799	272.911	Chromosome	447.799
cds-pgaptmp_003661	0.598824	2.1481	0.685598	Chromosome	0.685598
cds-pgaptmp_003662	37.2273	38.6604	25.6122	Chromosome	37.2273
cds-pgaptmp_003663	32.8073	40.76	6.38821	Chromosome	32.8073
cds-pgaptmp_003664	120.957	155.352	33.5215	Chromosome	120.957
cds-pgaptmp_003665	49.8019	71.3983	21.3144	Chromosome	49.8019
cds-pgaptmp_003666	49.0942	68.3785	26.9406	Chromosome	49.0942
cds-pgaptmp_003667	37.8567	56.1717	25.4144	Chromosome	37.8567
cds-pgaptmp_003668	572.461	648.567	352.154	Chromosome	572.461
cds-pgaptmp_003669	96.9037	98.8882	71.1479	Chromosome	96.9037
cds-pgaptmp_003670	11.1666	14.5261	71.6506	Chromosome	14.5261
cds-pgaptmp_003671	17.0617	18.0145	25.846	Chromosome	18.0145
cds-pgaptmp_003672	106.354	113.074	98.8404	Chromosome	106.354
cds-pgaptmp_003673	14.3253	24.3308	13.052	Chromosome	14.3253
cds-pgaptmp_003674	0.299412	0.358017	0	Chromosome	0.299412
rna-pgaptmp_003675	6.50039	19.7852	7.44235	Chromosome	7.44235
rna-pgaptmp_003676	146.554	175.947	248.98	Chromosome	175.947
rna-pgaptmp_003677	965.604	977.952	640.042	Chromosome	965.604
rna-pgaptmp_003678	59.6854	71.3679	66.9812	Chromosome	66.9812
rna-pgaptmp_003679	666.586	686.828	629.894	Chromosome	666.586
rna-pgaptmp_003680	380.568	377.331	313.255	Chromosome	377.331
rna-pgaptmp_003681	2120.31	1837.19	1428.25	Chromosome	1837.19
cds-pgaptmp_003682	177.952	239.804	197.336	Chromosome	197.336
cds-pgaptmp_003683	1268.39	1452.32	1189.12	Chromosome	1268.39
cds-pgaptmp_003684	349.152	465.09	321.364	Chromosome	349.152
cds-pgaptmp_003685	119.29	160.864	95.3775	Chromosome	119.29
cds-pgaptmp_003686	100.397	151.469	116.264	Chromosome	116.264
cds-pgaptmp_003687	128.643	187.765	129.403	Chromosome	129.403
cds-pgaptmp_003688	112.668	159.914	127.217	Chromosome	127.217
cds-pgaptmp_003689	359.449	447.706	409.945	Chromosome	409.945
cds-pgaptmp_003690	74.4691	124.388	120.859	Chromosome	120.859
cds-pgaptmp_003691	1106.37	1403.14	1194.84	Chromosome	1194.84
cds-pgaptmp_003692	768.968	985.095	1057.17	Chromosome	985.095
cds-pgaptmp_003693	206.698	293.204	524.601	Chromosome	293.204
cds-pgaptmp_003694	167.448	243.985	363.64	Chromosome	243.985
cds-pgaptmp_003695	143.813	203.124	391.537	Chromosome	203.124
cds-pgaptmp_003696	126.45	163.537	244.446	Chromosome	163.537
cds-pgaptmp_003697	47.6053	61.7168	110.083	Chromosome	61.7168
cds-pgaptmp_003698	52.7911	67.8956	132.376	Chromosome	67.8956
cds-pgaptmp_003699	13.9381	14.1972	48.317	Chromosome	14.1972
cds-pgaptmp_003700	51.5654	58.2109	106.776	Chromosome	58.2109
cds-pgaptmp_003701	85.941	94.0213	149.294	Chromosome	94.0213
cds-pgaptmp_003702	38.2771	45.9727	25.7099	Chromosome	38.2771
cds-pgaptmp_003703	88.9184	80.9285	50.9416	Chromosome	80.9285
cds-pgaptmp_003704	28.8139	31.2726	17.4497	Chromosome	28.8139
cds-pgaptmp_003705	28.5802	37.2811	13.3153	Chromosome	28.5802
cds-pgaptmp_003706	36.0985	46.7732	19.2825	Chromosome	36.0985
cds-pgaptmp_003707	79.1372	90.713	31.6896	Chromosome	79.1372
cds-pgaptmp_003708	74.7846	92.2017	30.9145	Chromosome	74.7846
cds-pgaptmp_003709	96.0412	122.635	45.8217	Chromosome	96.0412
cds-pgaptmp_003710	11.357	15.1413	14.4977	Chromosome	14.4977
cds-pgaptmp_003711	30.8749	35.4668	68.6311	Chromosome	35.4668
cds-pgaptmp_003712	254.286	136.302	327.618	Chromosome	254.286
cds-pgaptmp_003713	0	0	0	Chromosome	0
cds-pgaptmp_003714	3.74265	5.30633	0.703963	Chromosome	3.74265
cds-pgaptmp_003715	2.89329	4.16726	1.05399	Chromosome	2.89329
cds-pgaptmp_003716	5.45803	6.33989	5.89186	Chromosome	5.89186
cds-pgaptmp_003717	14.2354	17.9208	10.4829	Chromosome	14.2354
cds-pgaptmp_003718	57.1665	58.3758	80.0118	Chromosome	58.3758
cds-pgaptmp_003719	21.6356	26.9739	31.1102	Chromosome	26.9739
cds-pgaptmp_003720	548.603	747.418	480.326	Chromosome	548.603
cds-pgaptmp_003721	149.052	197.301	154.822	Chromosome	154.822
cds-pgaptmp_003722	16.0151	20.6762	15.8113	Chromosome	16.0151
cds-pgaptmp_003723	36.9682	61.3744	43.1997	Chromosome	43.1997
cds-pgaptmp_003724	158.756	208.135	195.124	Chromosome	195.124
cds-pgaptmp_003725	107.768	125.78	106.472	Chromosome	107.768
cds-pgaptmp_003726	8.37034	13.6678	11.0259	Chromosome	11.0259
cds-pgaptmp_003727	2.96715	5.64441	16.2135	Chromosome	5.64441
cds-pgaptmp_003728	2.84697	2.83048	9.41233	Chromosome	2.84697
cds-pgaptmp_003729	1.16277	2.08554	0.998444	Chromosome	1.16277
cds-pgaptmp_003730	182.959	272.215	141.374	Chromosome	182.959
cds-pgaptmp_003731	286.806	342.917	180.942	Chromosome	286.806
cds-pgaptmp_003732	80.1796	113.305	59.5726	Chromosome	80.1796
cds-pgaptmp_003733	86.3839	110.817	67.5305	Chromosome	86.3839
cds-pgaptmp_003734	51.3488	64.6982	48.1351	Chromosome	51.3488
cds-pgaptmp_003735	28.0326	40.0095	26.5635	Chromosome	28.0326
cds-pgaptmp_003736	34.9044	37.6402	21.5253	Chromosome	34.9044
rna-pgaptmp_003737	11.0821	8.36923	6.01012	Chromosome	8.36923
rna-pgaptmp_003738	6156.09	4331.59	1908.58	Chromosome	4331.59
rna-pgaptmp_003739	5541.52	4274.01	2488.04	Chromosome	4274.01
rna-pgaptmp_003740	20.9588	14.3207	16.4544	Chromosome	16.4544
rna-pgaptmp_003741	9.33232	0.697436	9.34907	Chromosome	9.33232
rna-pgaptmp_003742	115.573	115.282	180.998	Chromosome	115.573
rna-pgaptmp_003743	10.18	7.87638	17.14	Chromosome	10.18
cds-pgaptmp_003744	89.9	79.5492	91.9524	Chromosome	89.9
cds-pgaptmp_003745	55.7537	90.7479	56.5799	Chromosome	56.5799
cds-pgaptmp_003746	104.751	136.231	95.3748	Chromosome	104.751
cds-pgaptmp_003747	51.0706	75.3422	57.8202	Chromosome	57.8202
cds-pgaptmp_003748	87.6266	127.811	80.8444	Chromosome	87.6266
cds-pgaptmp_003749	25.593	38.5235	25.3591	Chromosome	25.593
cds-pgaptmp_003750	36.0476	50.3462	21.7632	Chromosome	36.0476
cds-pgaptmp_003751	6.30341	8.91419	3.19206	Chromosome	6.30341
cds-pgaptmp_003752	14.6379	18.6965	9.21749	Chromosome	14.6379
cds-pgaptmp_003753	22.0229	34.3963	14.3777	Chromosome	22.0229
cds-pgaptmp_003754	0.0806316	0.32138	0.184632	Chromosome	0.184632
cds-pgaptmp_003755	1.75241	2.48457	2.29297	Chromosome	2.29297
cds-pgaptmp_003756	55.6981	51.8124	245.176	Chromosome	55.6981
cds-pgaptmp_003757	203.503	289.324	213.563	Chromosome	213.563
cds-pgaptmp_003758	147.35	207.723	150.953	Chromosome	150.953
cds-pgaptmp_003759	58.3157	101.161	77.4288	Chromosome	77.4288
cds-pgaptmp_003760	44.0839	74.8206	34.9118	Chromosome	44.0839
cds-pgaptmp_003761	13.331	19.35	16.8135	Chromosome	16.8135
cds-pgaptmp_003762	96.0378	120.071	91.1975	Chromosome	96.0378
cds-pgaptmp_003763	139.438	201.27	101.851	Chromosome	139.438
cds-pgaptmp_003764	30.7913	47.9991	22.4117	Chromosome	30.7913
cds-pgaptmp_003765	31.8781	45.0658	22.9611	Chromosome	31.8781
cds-pgaptmp_003766	97.5239	137.692	139.536	Chromosome	137.692
cds-pgaptmp_003767	63.887	101.453	88.1422	Chromosome	88.1422
cds-pgaptmp_003768	33.3436	22.1727	41.4865	Chromosome	33.3436
cds-pgaptmp_003769	31.4034	42.3792	38.824	Chromosome	38.824
cds-pgaptmp_003770	6.26894	8.61479	12.6943	Chromosome	8.61479
cds-pgaptmp_003771	100.842	127.474	93.7907	Chromosome	100.842
cds-pgaptmp_003772	16.0554	15.0471	22.8533	Chromosome	16.0554
cds-pgaptmp_003773	49.0102	62.687	158.952	Chromosome	62.687
cds-pgaptmp_003774	68.7712	54.1221	59.5881	Chromosome	59.5881
cds-pgaptmp_003775	8365.36	3505.76	8933.84	Chromosome	8365.36
cds-pgaptmp_003776	78.5177	97.2427	69.8096	Chromosome	78.5177
cds-pgaptmp_003777	58.7057	97.8294	33.6811	Chromosome	58.7057
cds-pgaptmp_003778	54.9297	84.7262	63.9204	Chromosome	63.9204
cds-pgaptmp_003779	68.5151	85.4537	149.13	Chromosome	85.4537
cds-pgaptmp_003780	294.806	327.348	1338.36	Chromosome	327.348
cds-pgaptmp_003781	166.139	252.67	151.6	Chromosome	166.139
cds-pgaptmp_003782	108.696	152.729	238.865	Chromosome	152.729
cds-pgaptmp_003783	24.2524	22.4119	30.0978	Chromosome	24.2524
cds-pgaptmp_003784	0.48137	0.345354	0.606237	Chromosome	0.48137
cds-pgaptmp_003785	1.13747	1.27236	1.3023	Chromosome	1.27236
cds-pgaptmp_003786	0.859556	3.51165	1.64019	Chromosome	1.64019
cds-pgaptmp_003787	3.76225	3.70201	3.81387	Chromosome	3.76225
cds-pgaptmp_003788	3.18939	5.44809	3.8006	Chromosome	3.8006
cds-pgaptmp_003789	9.34629	12.1647	8.42794	Chromosome	9.34629
cds-pgaptmp_003790	1.80814	2.16205	1.1575	Chromosome	1.80814
cds-pgaptmp_003791	0.137345	0.383199	0.104832	Chromosome	0.137345
cds-pgaptmp_003792	1.01597	1.03618	0.92371	Chromosome	1.01597
cds-pgaptmp_003793	0.544385	0.32547	0.155818	Chromosome	0.32547
cds-pgaptmp_003794	0.670325	0.427483	0.511641	Chromosome	0.511641
cds-pgaptmp_003795	0.381417	0.456073	0.327515	Chromosome	0.381417
cds-pgaptmp_003796	3.14252	3.44448	2.84833	Chromosome	3.14252
cds-pgaptmp_003797	1.47006	2.26003	0.858715	Chromosome	1.47006
cds-pgaptmp_003798	4.12982	3.52726	2.19527	Chromosome	3.52726
cds-pgaptmp_003799	0.711192	0.892917	0.81425	Chromosome	0.81425
cds-pgaptmp_003800	0.835737	0.65173	0.748833	Chromosome	0.748833
cds-pgaptmp_003801	0.398733	0.736839	0.415011	Chromosome	0.415011
cds-pgaptmp_003802	14.9706	17.9009	27.2509	Chromosome	17.9009
cds-pgaptmp_003803	7.4853	10.409	9.71264	Chromosome	9.71264
cds-pgaptmp_003804	2.082	2.05484	4.31337	Chromosome	2.082
cds-pgaptmp_003805	14.7229	18.3664	15.3976	Chromosome	15.3976
cds-pgaptmp_003806	13.6176	15.8133	10.7437	Chromosome	13.6176
cds-pgaptmp_003807	0.523971	0.402769	0.814148	Chromosome	0.523971
cds-pgaptmp_003808	5.67726	7.61003	2.56685	Chromosome	5.67726
cds-pgaptmp_003809	5.22917	6.50482	1.73814	Chromosome	5.22917
cds-pgaptmp_003810	2.33775	2.63406	0.463242	Chromosome	2.33775
cds-pgaptmp_003811	1.763	1.67932	1.02634	Chromosome	1.67932
cds-pgaptmp_003812	0.742344	0.493137	0.661045	Chromosome	0.661045
cds-pgaptmp_003813	2.9579	4.40303	11.4727	Chromosome	4.40303
cds-pgaptmp_003814	7.41119	5.31709	6.7881	Chromosome	6.7881
cds-pgaptmp_003815	31.3828	23.8678	31.2328	Chromosome	31.2328
cds-pgaptmp_003816	13.8365	11.3915	16.6206	Chromosome	13.8365
cds-pgaptmp_003817	6.26974	6.78295	14.9914	Chromosome	6.78295
cds-pgaptmp_003818	9.65495	14.0094	6.83114	Chromosome	9.65495
cds-pgaptmp_003819	6.43315	8.33936	5.78215	Chromosome	6.43315
cds-pgaptmp_003820	6.16747	9.39165	2.59513	Chromosome	6.16747
cds-pgaptmp_003821	1.22893	2.10402	0.575596	Chromosome	1.22893
cds-pgaptmp_003822	2.71151	5.89084	0.961936	Chromosome	2.71151
cds-pgaptmp_003823	1.59063	2.51731	1.87468	Chromosome	1.87468
cds-pgaptmp_003824	5.93038	4.19416	3.51907	Chromosome	4.19416
cds-pgaptmp_003825	4.23276	4.36866	2.24452	Chromosome	4.23276
cds-pgaptmp_003826	3.12076	5.08363	3.00338	Chromosome	3.12076
cds-pgaptmp_003827	2.65516	3.64772	1.81101	Chromosome	2.65516
cds-pgaptmp_003828	7.46216	9.31011	3.35117	Chromosome	7.46216
cds-pgaptmp_003829	0.880624	1.57949	0.252058	Chromosome	0.880624
cds-pgaptmp_003830	5.57218	6.52959	1.87136	Chromosome	5.57218
cds-pgaptmp_003831	3.02233	6.69776	1.38412	Chromosome	3.02233
cds-pgaptmp_003832	2.15922	4.81946	2.2249	Chromosome	2.2249
cds-pgaptmp_003833	2.87896	1.66386	25.0507	Chromosome	2.87896
cds-pgaptmp_003834	0.324273	0.840112	18.625	Chromosome	0.840112
cds-pgaptmp_003835	27.4855	36.7617	29.5218	Chromosome	29.5218
cds-pgaptmp_003836	2.95278	4.69589	24.5098	Chromosome	4.69589
cds-pgaptmp_003837	1.82334	4.13097	58.2868	Chromosome	4.13097
cds-pgaptmp_003838	2.96519	3.71854	28.8978	Chromosome	3.71854
cds-pgaptmp_003839	2.61622	3.75397	22.5981	Chromosome	3.75397
cds-pgaptmp_003840	1.21952	2.46388	15.503	Chromosome	2.46388
cds-pgaptmp_003841	15.0832	26.1783	63.0183	Chromosome	26.1783
cds-pgaptmp_003842	12.4565	17.3543	50.0461	Chromosome	17.3543
cds-pgaptmp_003843	18.7503	17.635	14.0853	Chromosome	17.635
cds-pgaptmp_003844	13.9156	12.915	7.87978	Chromosome	12.915
cds-pgaptmp_003845	15.8281	14.3976	12.1493	Chromosome	14.3976
cds-pgaptmp_003846	147.295	154.86	126.076	Chromosome	147.295
cds-pgaptmp_003847	1.94309	2.1386	1.51681	Chromosome	1.94309
cds-pgaptmp_003848	10.6933	9.13309	4.72223	Chromosome	9.13309
cds-pgaptmp_003849	8.44574	10.0624	4.95697	Chromosome	8.44574
cds-pgaptmp_003850	14.6739	13.9981	8.9869	Chromosome	13.9981
cds-pgaptmp_003851	98.5995	93.1308	77.7208	Chromosome	93.1308
cds-pgaptmp_003852	5.72489	6.87968	7.07884	Chromosome	6.87968
cds-pgaptmp_003853	4.03899	6.08944	3.31741	Chromosome	4.03899
cds-pgaptmp_003854	8.13151	10.3027	6.65869	Chromosome	8.13151
cds-pgaptmp_003855	5.79507	7.37849	7.24916	Chromosome	7.24916
cds-pgaptmp_003856	5.35119	5.94156	6.12662	Chromosome	5.94156
cds-pgaptmp_003857	1.87972	2.04696	1.99838	Chromosome	1.99838
cds-pgaptmp_003858	1.64383	0.421197	0.672155	Chromosome	0.672155
cds-pgaptmp_003859	5.59924	4.6514	5.53337	Chromosome	5.53337
cds-pgaptmp_003860	0.337176	0.161269	0.154414	Chromosome	0.161269
cds-pgaptmp_003861	0.489693	0.334595	0.0800933	Chromosome	0.334595
cds-pgaptmp_003862	0.632561	0.252125	0.241408	Chromosome	0.252125
cds-pgaptmp_003863	0.12271	0.0733642	0.351229	Chromosome	0.12271
cds-pgaptmp_003864	20.8916	22.9694	15.3682	Chromosome	20.8916
cds-pgaptmp_003865	6.76889	4.7263	6.50527	Chromosome	6.50527
cds-pgaptmp_003866	14.2462	15.7836	29.6263	Chromosome	15.7836
cds-pgaptmp_003867	18.7133	23.1219	38.2792	Chromosome	23.1219
cds-pgaptmp_003868	13.2035	14.2918	16.3609	Chromosome	14.2918
cds-pgaptmp_003869	43.0967	52.8692	13.1002	Chromosome	43.0967
cds-pgaptmp_003870	19.2123	31.8735	5.95137	Chromosome	19.2123
cds-pgaptmp_003871	30.172	46.487	5.30433	Chromosome	30.172
cds-pgaptmp_003872	113.452	113.228	104.698	Chromosome	113.228
cds-pgaptmp_003873	11.5563	19.6281	6.01402	Chromosome	11.5563
cds-pgaptmp_003874	18.9547	21.9911	14.6058	Chromosome	18.9547
cds-pgaptmp_003875	47.9059	67.7479	31.2035	Chromosome	47.9059
cds-pgaptmp_003876	6.57246	9.4598	4.87722	Chromosome	6.57246
cds-pgaptmp_003877	78.4926	106.256	36.6386	Chromosome	78.4926
cds-pgaptmp_003878	0.412982	0.370363	4.72826	Chromosome	0.412982
cds-pgaptmp_003879	0.190708	0.570091	3.71184	Chromosome	0.570091
cds-pgaptmp_003880	0.422557	0.721809	6.08192	Chromosome	0.721809
cds-pgaptmp_003881	0.787926	1.63306	4.26995	Chromosome	1.63306
cds-pgaptmp_003882	2.02991	2.22497	4.79338	Chromosome	2.22497
cds-pgaptmp_003883	0.54604	2.33963	5.00133	Chromosome	2.33963
cds-pgaptmp_003884	15.9741	17.8025	12.7325	Chromosome	15.9741
cds-pgaptmp_003885	17.444	24.231	9.93621	Chromosome	17.444
cds-pgaptmp_003886	28.3354	36.545	20.817	Chromosome	28.3354
cds-pgaptmp_003887	1.57254	2.59487	3.78087	Chromosome	2.59487
cds-pgaptmp_003888	29.8691	37.5702	26.0197	Chromosome	29.8691
cds-pgaptmp_003889	52.2826	55.6733	53.7786	Chromosome	53.7786
cds-pgaptmp_003890	21.3866	19.1122	15.9801	Chromosome	19.1122
cds-pgaptmp_003891	3.77899	3.389	3.57776	Chromosome	3.57776
cds-pgaptmp_003892	11.1698	12.9851	33.1254	Chromosome	12.9851
cds-pgaptmp_003893	1.32483	1.74256	2.50274	Chromosome	1.74256
cds-pgaptmp_003894	1.89344	2.20058	2.39068	Chromosome	2.20058
cds-pgaptmp_003895	2.30104	2.55253	1.99966	Chromosome	2.30104
cds-pgaptmp_003896	0.853587	1.2562	1.2028	Chromosome	1.2028
cds-pgaptmp_003897	2.06491	1.38886	0.960429	Chromosome	1.38886
cds-pgaptmp_003898	5.27741	11.0754	18.373	Chromosome	11.0754
cds-pgaptmp_003899	3.50873	3.21656	2.72275	Chromosome	3.21656
cds-pgaptmp_003900	1.40487	1.52236	1.1058	Chromosome	1.40487
cds-pgaptmp_003901	0.260682	0.356236	0.0852734	Chromosome	0.260682
cds-pgaptmp_003902	12.557	19.1878	7.207	Chromosome	12.557
cds-pgaptmp_003903	1.67475	1.4897	0.841799	Chromosome	1.4897
cds-pgaptmp_003904	0.787926	0.743803	0.142437	Chromosome	0.743803
cds-pgaptmp_003905	3.90143	3.03772	2.35458	Chromosome	3.03772
cds-pgaptmp_003906	0.482923	0.824924	0.236958	Chromosome	0.482923
cds-pgaptmp_003907	2.94504	0.733642	1.26442	Chromosome	1.26442
cds-pgaptmp_003908	1.82641	1.93329	2.81095	Chromosome	1.93329
cds-pgaptmp_003909	1.6634	4.43001	1.55818	Chromosome	1.6634
cds-pgaptmp_003910	1.73047	2.16543	2.02731	Chromosome	2.02731
cds-pgaptmp_003911	1.30179	0.82408	0.701379	Chromosome	0.82408
cds-pgaptmp_003912	0.131321	0.157025	0.676577	Chromosome	0.157025
cds-pgaptmp_003913	0.302436	0.316429	0.432827	Chromosome	0.316429
cds-pgaptmp_003914	0.414411	0.712318	0.53377	Chromosome	0.53377
cds-pgaptmp_003915	0.693619	0.967614	0.397065	Chromosome	0.693619
cds-pgaptmp_003916	0.510361	1.15271	0.973861	Chromosome	0.973861
cds-pgaptmp_003917	145.092	152.833	260.926	Chromosome	152.833
cds-pgaptmp_003918	12.4273	16.6568	15.4193	Chromosome	15.4193
cds-pgaptmp_003919	7.92337	10.8407	7.71952	Chromosome	7.92337
cds-pgaptmp_003920	0	1.16745	0	Chromosome	0
cds-pgaptmp_003921	1.06933	0	0.408094	Chromosome	0.408094
cds-pgaptmp_003922	10.7355	10.2459	3.60841	Chromosome	10.2459
cds-pgaptmp_003923	182.411	152.708	287.688	Chromosome	182.411
cds-pgaptmp_003924	1.64556	2.35159	0.781178	Chromosome	1.64556
cds-pgaptmp_003925	1.26574	1.67005	0.449737	Chromosome	1.26574
cds-pgaptmp_003926	5.51548	6.19127	2.83518	Chromosome	5.51548
cds-pgaptmp_003927	8.56586	9.06789	6.38812	Chromosome	8.56586
cds-pgaptmp_003928	0.130179	0.311319	0.745216	Chromosome	0.311319
cds-pgaptmp_003929	10.7033	11.2926	17.4603	Chromosome	11.2926
cds-pgaptmp_003930	28.483	29.4086	16.4165	Chromosome	28.483
cds-pgaptmp_003931	3.49117	4.63441	2.70987	Chromosome	3.49117
cds-pgaptmp_003932	5.63445	7.59905	2.85041	Chromosome	5.63445
cds-pgaptmp_003933	18.9457	15.831	11.7814	Chromosome	15.831
cds-pgaptmp_003934	86.5363	90.8322	70.0856	Chromosome	86.5363
cds-pgaptmp_003935	2.43364	5.02635	4.64383	Chromosome	4.64383
cds-pgaptmp_003936	3.29265	2.88724	6.63482	Chromosome	3.29265
cds-pgaptmp_003937	1.42145	2.09747	5.92108	Chromosome	2.09747
cds-pgaptmp_003938	3.11077	2.26667	8.95952	Chromosome	3.11077
cds-pgaptmp_003939	6.47258	6.6865	9.93109	Chromosome	6.6865
cds-pgaptmp_003940	0.935663	0.905698	0.357082	Chromosome	0.905698
cds-pgaptmp_003941	12.8743	15.2761	15.3807	Chromosome	15.2761
cds-pgaptmp_003942	13.7956	13.3216	6.77626	Chromosome	13.3216
cds-pgaptmp_003943	8.88281	9.43114	3.28772	Chromosome	8.88281
cds-pgaptmp_003944	14.2391	17.0262	10.0495	Chromosome	14.2391
cds-pgaptmp_003945	4.7442	7.43768	5.19027	Chromosome	5.19027
cds-pgaptmp_003946	2205.26	3243.45	4246.88	Chromosome	3243.45
cds-pgaptmp_003947	468.47	578.176	1001.47	Chromosome	578.176
cds-pgaptmp_003948	4359.37	6511.36	6616.26	Chromosome	6511.36
cds-pgaptmp_003949	6773.71	9156.67	9808.6	Chromosome	9156.67
cds-pgaptmp_003950	26.8784	38.7795	28.4792	Chromosome	28.4792
cds-pgaptmp_003951	232.456	215.991	1704.2	Chromosome	232.456
cds-pgaptmp_003952	74.024	100.525	79.391	Chromosome	79.391
cds-pgaptmp_003953	14.09	20.5024	39.499	Chromosome	20.5024
cds-pgaptmp_003954	2.32001	3.29753	2.15502	Chromosome	2.32001
cds-pgaptmp_003955	5.10697	4.51931	3.50398	Chromosome	4.51931
cds-pgaptmp_003956	0.709813	1.00307	0.147758	Chromosome	0.709813
cds-pgaptmp_003957	3.12221	2.29744	2.19978	Chromosome	2.29744
cds-pgaptmp_003958	0.203221	0.809994	0.85312	Chromosome	0.809994
cds-pgaptmp_003959	0.587082	0.350997	1.00823	Chromosome	0.587082
cds-pgaptmp_003960	180.989	179.461	126.087	Chromosome	179.461
cds-pgaptmp_003961	0.318523	0.380869	0	Chromosome	0.318523
cds-pgaptmp_003962	2.62642	6.281	4.20981	Chromosome	4.20981
cds-pgaptmp_003963	9.49628	11.7558	6.39551	Chromosome	9.49628
cds-pgaptmp_003964	2.90246	2.19194	3.67285	Chromosome	2.90246
cds-pgaptmp_003965	15.9592	11.6524	10.8337	Chromosome	11.6524
cds-pgaptmp_003966	9.91802	10.9643	13.9262	Chromosome	10.9643
cds-pgaptmp_003967	47.3264	40.0243	65.3807	Chromosome	47.3264
cds-pgaptmp_003968	25.0223	23.2711	14.6914	Chromosome	23.2711
cds-pgaptmp_003969	5.26965	7.30355	4.79919	Chromosome	5.26965
cds-pgaptmp_003970	4.0329	2.92259	2.86832	Chromosome	2.92259
cds-pgaptmp_003971	3.74265	0.678063	0	Chromosome	0.678063
cds-pgaptmp_003972	5.90849	3.51082	1.70155	Chromosome	3.51082
cds-pgaptmp_003973	3.289	3.52593	0.259696	Chromosome	3.289
cds-pgaptmp_003974	6.67479	3.07849	2.51095	Chromosome	3.07849
cds-pgaptmp_003975	6.30837	5.17886	5.82112	Chromosome	5.82112
cds-pgaptmp_003976	12.2345	10.6252	6.17576	Chromosome	10.6252
cds-pgaptmp_003977	27.2679	15.8764	31.2192	Chromosome	27.2679
cds-pgaptmp_003978	11.9422	12.3666	13.8036	Chromosome	12.3666
cds-pgaptmp_003979	28.4316	28.0547	23.0453	Chromosome	28.0547
cds-pgaptmp_003980	4.72756	1.57025	0.601402	Chromosome	1.57025
cds-pgaptmp_003981	27.9451	22.9728	35.7082	Chromosome	27.9451
cds-pgaptmp_003982	90.6818	73.7698	94.9794	Chromosome	90.6818
cds-pgaptmp_003983	9.86298	9.47693	2.01647	Chromosome	9.47693
cds-pgaptmp_003984	6.71301	5.18557	3.53682	Chromosome	5.18557
cds-pgaptmp_003985	9.40631	6.97025	2.57858	Chromosome	6.97025
cds-pgaptmp_003986	31.2534	20.8249	5.73608	Chromosome	20.8249
cds-pgaptmp_003987	30.7412	11.6151	4.9719	Chromosome	11.6151
cds-pgaptmp_003988	37.4265	22.0609	5.67309	Chromosome	22.0609
cds-pgaptmp_003989	12.7436	12.2791	2.54975	Chromosome	12.2791
cds-pgaptmp_003990	24.0473	14.3771	4.58865	Chromosome	14.3771
cds-pgaptmp_003991	15.7191	14.0969	4.07074	Chromosome	14.0969
cds-pgaptmp_003992	40.9333	27.121	7.98299	Chromosome	27.121
cds-pgaptmp_003993	32.6631	19.9038	6.35257	Chromosome	19.9038
cds-pgaptmp_003994	22.0346	14.2587	4.71163	Chromosome	14.2587
cds-pgaptmp_003995	850.782	362.07	321.886	Chromosome	362.07
cds-pgaptmp_003996	14.3003	9.45807	3.53032	Chromosome	9.45807
cds-pgaptmp_003997	27.3198	16.3147	5.0986	Chromosome	16.3147
cds-pgaptmp_003998	28.3862	17.354	5.72496	Chromosome	17.354
cds-pgaptmp_003999	49.902	30.8144	10.915	Chromosome	30.8144
cds-pgaptmp_004000	77.4388	31.2451	85.3882	Chromosome	77.4388
cds-pgaptmp_004001	38.827	29.7963	9.28875	Chromosome	29.7963
cds-pgaptmp_004002	33.3244	22.4519	5.1323	Chromosome	22.4519
cds-pgaptmp_004003	11.724	8.62692	1.85855	Chromosome	8.62692
rna-pgaptmp_004004	35.3306	15.0367	6.85598	Chromosome	15.0367
cds-pgaptmp_004005	10.3492	4.90328	6.85598	Chromosome	6.85598
cds-pgaptmp_004006	7.35843	2.42724	3.97027	Chromosome	3.97027
cds-pgaptmp_004007	3.25448	1.5566	1.49043	Chromosome	1.5566
cds-pgaptmp_004008	7.0616	6.41729	5.57857	Chromosome	6.41729
cds-pgaptmp_004009	3.41435	2.82645	1.50351	Chromosome	2.82645
cds-pgaptmp_004010	6.20492	3.17976	3.72118	Chromosome	3.72118
cds-pgaptmp_004011	14.4161	16.8235	9.91896	Chromosome	14.4161
cds-pgaptmp_004012	3.80608	3.64085	3.19559	Chromosome	3.64085
cds-pgaptmp_004013	30.7403	21.1498	15.6151	Chromosome	21.1498
cds-pgaptmp_004014	21.26	12.3929	10.9533	Chromosome	12.3929
cds-pgaptmp_004015	4.27731	4.93187	3.84775	Chromosome	4.27731
cds-pgaptmp_004016	9.29319	6.10601	6.06435	Chromosome	6.10601
cds-pgaptmp_004017	11.4388	7.81587	9.23385	Chromosome	9.23385
cds-pgaptmp_004018	3.97179	2.19194	3.84775	Chromosome	3.84775
cds-pgaptmp_004019	8.69913	6.04759	8.56998	Chromosome	8.56998
cds-pgaptmp_004020	9.02075	4.81946	19.1176	Chromosome	9.02075
cds-pgaptmp_004021	211.476	187.025	195.321	Chromosome	195.321
cds-pgaptmp_004022	22.248	12.9284	25.4719	Chromosome	22.248
cds-pgaptmp_004023	7.68761	2.90284	6.48539	Chromosome	6.48539
cds-pgaptmp_004024	54.5851	24.7858	62.4949	Chromosome	54.5851
cds-pgaptmp_004025	32.1474	15.0744	30.3107	Chromosome	30.3107
cds-pgaptmp_004026	21.6065	13.013	22.6709	Chromosome	21.6065
cds-pgaptmp_004027	15.696	10.2516	14.9503	Chromosome	14.9503
cds-pgaptmp_004028	8.75639	5.06628	8.08489	Chromosome	8.08489
cds-pgaptmp_004029	17.705	12.0974	15.0268	Chromosome	15.0268
cds-pgaptmp_004030	14.6197	9.64968	11.449	Chromosome	11.449
cds-pgaptmp_004031	4.10153	3.43304	4.93067	Chromosome	4.10153
cds-pgaptmp_004032	3.3268	1.74036	2.85666	Chromosome	2.85666
cds-pgaptmp_004033	48.7881	28.4496	33.9738	Chromosome	33.9738
rna-pgaptmp_004034	64.743	57.1898	27.3794	Chromosome	57.1898
cds-pgaptmp_004035	368.152	478.43	269.435	Chromosome	368.152
cds-pgaptmp_004036	117.445	97.068	89.8037	Chromosome	97.068
cds-pgaptmp_004037	95.5591	103.84	119.126	Chromosome	103.84
cds-pgaptmp_004038	97.5357	142.881	127.667	Chromosome	127.667
cds-pgaptmp_004039	23.543	34.3162	23.3985	Chromosome	23.543
cds-pgaptmp_004040	8.87637	7.28708	6.82565	Chromosome	7.28708
cds-pgaptmp_004041	132.798	165.636	86.3047	Chromosome	132.798
cds-pgaptmp_004042	87.5948	136.217	73.3744	Chromosome	87.5948
cds-pgaptmp_004043	43.7442	62.3289	29.0281	Chromosome	43.7442
cds-pgaptmp_004044	11.4435	12.6056	13.685	Chromosome	12.6056
cds-pgaptmp_004045	1.57585	0.94215	2.25526	Chromosome	1.57585
cds-pgaptmp_004046	57.9669	63.6426	88.5742	Chromosome	63.6426
cds-pgaptmp_004047	95.5111	93.8036	151.116	Chromosome	95.5111
cds-pgaptmp_004048	29.2934	32.2732	25.0507	Chromosome	29.2934
cds-pgaptmp_004049	64.2072	86.7197	52.4991	Chromosome	64.2072
cds-pgaptmp_004050	67.2889	88.0597	57.6745	Chromosome	67.2889
cds-pgaptmp_004051	45.256	50.5476	45.3125	Chromosome	45.3125
cds-pgaptmp_004052	42.8583	43.564	45.2768	Chromosome	43.564
cds-pgaptmp_004053	87.0839	84.0638	169.103	Chromosome	87.0839
cds-pgaptmp_004054	113.503	112.904	242.648	Chromosome	113.503
cds-pgaptmp_004055	45.6767	35.8017	39.0341	Chromosome	39.0341
cds-pgaptmp_004056	38.5574	43.078	39.5	Chromosome	39.5
cds-pgaptmp_004057	94.0606	90.5851	100.447	Chromosome	94.0606
cds-pgaptmp_004058	82.2447	87.7142	65.9888	Chromosome	82.2447
cds-pgaptmp_004059	36.7065	49.3492	51.4199	Chromosome	49.3492
cds-pgaptmp_004060	17.9132	21.1116	24.4676	Chromosome	21.1116
cds-pgaptmp_004061	59.6949	73.6209	103.882	Chromosome	73.6209
cds-pgaptmp_004062	49.8676	60.2868	38.3777	Chromosome	49.8676
cds-pgaptmp_004063	105.867	138.076	120.247	Chromosome	120.247
cds-pgaptmp_004064	189.813	248.364	315.694	Chromosome	248.364
cds-pgaptmp_004065	67.1881	125.449	16.4818	Chromosome	67.1881
cds-pgaptmp_004066	155.339	204.531	156.72	Chromosome	156.72
cds-pgaptmp_004067	480.543	620.402	363.645	Chromosome	480.543
cds-pgaptmp_004068	181.672	189.591	143.695	Chromosome	181.672
cds-pgaptmp_004069	70.5408	89.0179	75.3599	Chromosome	75.3599
cds-pgaptmp_004070	2.37629	4.97246	13.3311	Chromosome	4.97246
cds-pgaptmp_004071	65.4964	63.7718	63.0088	Chromosome	63.7718
cds-pgaptmp_004072	22.9721	16.975	20.9817	Chromosome	20.9817
cds-pgaptmp_004073	44.1134	44.4538	51.1913	Chromosome	44.4538
cds-pgaptmp_004074	37.7216	52.8043	31.669	Chromosome	37.7216
cds-pgaptmp_004075	13.5218	15.4261	13.7436	Chromosome	13.7436
cds-pgaptmp_004076	192.022	252.321	191.253	Chromosome	192.022
cds-pgaptmp_004077	170.357	208.633	144.489	Chromosome	170.357
cds-pgaptmp_004078	203.72	123.874	271.908	Chromosome	203.72
cds-pgaptmp_004079	282.186	194.702	217.419	Chromosome	217.419
cds-pgaptmp_004080	59.0903	72.6453	74.4545	Chromosome	72.6453
cds-pgaptmp_004081	11.1483	8.75999	3.6468	Chromosome	8.75999
cds-pgaptmp_004082	20.3104	20.6373	23.9086	Chromosome	20.6373
cds-pgaptmp_004083	18.7751	20.8967	7.93254	Chromosome	18.7751
cds-pgaptmp_004084	34.6316	44.4832	228.852	Chromosome	44.4832
cds-pgaptmp_004085	5.09637	5.33217	10.211	Chromosome	5.33217
cds-pgaptmp_004086	6.97494	6.5094	6.23271	Chromosome	6.5094
cds-pgaptmp_004087	81.8141	84.9413	96.2142	Chromosome	84.9413
cds-pgaptmp_004088	0.988625	1.35101	1.4957	Chromosome	1.35101
cds-pgaptmp_004089	0.855463	1.87533	0.979426	Chromosome	0.979426
cds-pgaptmp_004090	9.16567	15.3958	21.9871	Chromosome	15.3958
cds-pgaptmp_004091	4.06932	6.91928	16.2851	Chromosome	6.91928
cds-pgaptmp_004092	5.85119	10.2741	18.1659	Chromosome	10.2741
cds-pgaptmp_004093	8.7214	12.974	28.9728	Chromosome	12.974
cds-pgaptmp_004094	9.1062	14.6343	33.279	Chromosome	14.6343
cds-pgaptmp_004095	21.9704	38.6078	30.4813	Chromosome	30.4813
cds-pgaptmp_004096	8.00351	8.39963	14.4042	Chromosome	8.39963
cds-pgaptmp_004097	135.393	137.109	126.007	Chromosome	135.393
cds-pgaptmp_004098	4.07363	5.35808	4.13924	Chromosome	4.13924
cds-pgaptmp_004099	18.1838	18.5121	51.0018	Chromosome	18.5121
cds-pgaptmp_004100	17.5496	17.5248	29.0587	Chromosome	17.5496
cds-pgaptmp_004101	6.86153	4.47521	12.855	Chromosome	6.86153
cds-pgaptmp_004102	0.52223	1.04075	0.597906	Chromosome	0.597906
rna-pgaptmp_004103	5.5561	2.76817	11.6622	Chromosome	5.5561
cds-pgaptmp_004104	14.09	25.2718	35.9183	Chromosome	25.2718
cds-pgaptmp_004105	95.0057	70.5707	54.2216	Chromosome	70.5707
cds-pgaptmp_004106	93.7488	106.641	193.452	Chromosome	106.641
cds-pgaptmp_004107	68.3034	88.6963	59.4542	Chromosome	68.3034
cds-pgaptmp_004108	12.0742	14.9382	4.63458	Chromosome	12.0742
cds-pgaptmp_004109	14.5732	13.9405	2.4269	Chromosome	13.9405
cds-pgaptmp_004110	65.1587	82.5311	34.4533	Chromosome	65.1587
cds-pgaptmp_004111	87.2398	105.527	41.8493	Chromosome	87.2398
cds-pgaptmp_004112	28.2778	29.6008	22.7413	Chromosome	28.2778
cds-pgaptmp_004113	19.7475	3.31497	45.4136	Chromosome	19.7475
cds-pgaptmp_004114	52.0407	56.2598	90.0319	Chromosome	56.2598
cds-pgaptmp_004115	10.3236	12.881	11.6987	Chromosome	11.6987
cds-pgaptmp_004116	31.4766	46.0526	23.8055	Chromosome	31.4766
cds-pgaptmp_004117	10.8369	13.4924	33.2566	Chromosome	13.4924
cds-pgaptmp_004118	4.0165	4.9482	4.04113	Chromosome	4.04113
cds-pgaptmp_004119	156.533	205.53	148.226	Chromosome	156.533
cds-pgaptmp_004120	33.5605	39.736	75.7172	Chromosome	39.736
cds-pgaptmp_004121	237.947	266.438	192.972	Chromosome	237.947
cds-pgaptmp_004122	609.92	703.104	547.027	Chromosome	609.92
cds-pgaptmp_004123	251.477	274.881	298.136	Chromosome	274.881
cds-pgaptmp_004124	857.75	1274.97	875.325	Chromosome	875.325
cds-pgaptmp_004125	161.569	148.104	649.863	Chromosome	161.569
cds-pgaptmp_004126	64.8467	92.1013	97.2448	Chromosome	92.1013
cds-pgaptmp_004127	52.0624	65.3818	42.9196	Chromosome	52.0624
cds-pgaptmp_004128	100.755	118.202	236.695	Chromosome	118.202
cds-pgaptmp_004129	132.661	168.279	235.571	Chromosome	168.279
cds-pgaptmp_004130	98.2629	126.622	138.38	Chromosome	126.622
cds-pgaptmp_004131	119.765	135.396	165.011	Chromosome	135.396
cds-pgaptmp_004132	130.639	150.645	230.81	Chromosome	150.645
cds-pgaptmp_004133	25.0859	25.9643	56.2067	Chromosome	25.9643
cds-pgaptmp_004134	2.18938	1.20282	0.677469	Chromosome	1.20282
cds-pgaptmp_004135	1.20202	0.914642	0.688101	Chromosome	0.914642
cds-pgaptmp_004136	1.33905	1.44104	0.766546	Chromosome	1.33905
cds-pgaptmp_004137	0.139912	0	0	Chromosome	0
cds-pgaptmp_004138	0.555446	0.379523	0.423957	Chromosome	0.423957
cds-pgaptmp_004139	1.15158	2.49169	2.19743	Chromosome	2.19743
cds-pgaptmp_004140	1.28319	1.49502	1.88351	Chromosome	1.49502
cds-pgaptmp_004141	12.0755	14.3025	362.512	Chromosome	14.3025
cds-pgaptmp_004142	37.6075	34.9362	39.9305	Chromosome	37.6075
cds-pgaptmp_004143	101.599	103.039	95.1059	Chromosome	101.599
cds-pgaptmp_004144	51.8554	56.2935	46.0073	Chromosome	51.8554
cds-pgaptmp_004145	58.0678	59.3983	52.6318	Chromosome	58.0678
cds-pgaptmp_004146	9.79209	15.7618	18.5413	Chromosome	15.7618
cds-pgaptmp_004147	77.9215	111.334	89.3194	Chromosome	89.3194
cds-pgaptmp_004148	64.8726	72.7084	88.4507	Chromosome	72.7084
cds-pgaptmp_004149	114.375	154.007	153.745	Chromosome	153.745
cds-pgaptmp_004150	145.391	199.792	190.692	Chromosome	190.692
cds-pgaptmp_004151	35.5609	50.6181	88.7059	Chromosome	50.6181
cds-pgaptmp_004152	128.765	140.543	73.2529	Chromosome	128.765
cds-pgaptmp_004153	78.2722	114.367	69.9353	Chromosome	78.2722
cds-pgaptmp_004154	249.367	321.448	307.173	Chromosome	307.173
cds-pgaptmp_004155	343.752	442.049	332.755	Chromosome	343.752
cds-pgaptmp_004156	90.5559	105.022	91.8944	Chromosome	91.8944
cds-pgaptmp_004157	210.586	249.18	178.256	Chromosome	210.586
cds-pgaptmp_004158	8.73285	10.9394	7.61776	Chromosome	8.73285
cds-pgaptmp_004159	63.6377	130.403	32.6531	Chromosome	63.6377
cds-pgaptmp_004160	19.5521	21.6816	22.7548	Chromosome	21.6816
cds-pgaptmp_004161	8.09885	7.92333	3.79327	Chromosome	7.92333
cds-pgaptmp_004162	192.908	286.082	221.232	Chromosome	221.232
cds-pgaptmp_004163	213.817	320.995	201.172	Chromosome	213.817
cds-pgaptmp_004164	609.479	859.241	741.187	Chromosome	741.187
cds-pgaptmp_004165	171.326	249.374	232.028	Chromosome	232.028
cds-pgaptmp_004166	50.4783	73.6709	51.5164	Chromosome	51.5164
cds-pgaptmp_004167	2.68703	4.58996	1.31846	Chromosome	2.68703
cds-pgaptmp_004168	15.6651	20.669	14.8429	Chromosome	15.6651
cds-pgaptmp_004169	302.689	494.366	415.623	Chromosome	415.623
cds-pgaptmp_004170	0.534664	0	0	Chromosome	0
cds-pgaptmp_004171	1.11268	3.99141	283.157	Chromosome	3.99141
cds-pgaptmp_004172	0.779719	3.54288	241.745	Chromosome	3.54288
cds-pgaptmp_004173	3.00057	4.59095	458.051	Chromosome	4.59095
cds-pgaptmp_004174	1.1193	3.23442	491.879	Chromosome	3.23442
cds-pgaptmp_004175	2.10114	2.70083	521.055	Chromosome	2.70083
cds-pgaptmp_004176	4.44552	5.0858	6.6579	Chromosome	5.0858
cds-pgaptmp_004177	1.3161	1.18028	3.10779	Chromosome	1.3161
cds-pgaptmp_004178	0.699561	1.08744	1.76205	Chromosome	1.08744
cds-pgaptmp_004179	5.27204	7.6718	4.84019	Chromosome	5.27204
cds-pgaptmp_004180	55.8062	59.0197	7.8346	Chromosome	55.8062
cds-pgaptmp_004181	42.1988	58.51	35.5897	Chromosome	42.1988
cds-pgaptmp_004182	120.547	149.228	87.4527	Chromosome	120.547
cds-pgaptmp_004183	25.1589	30.2906	50.1899	Chromosome	30.2906
cds-pgaptmp_004184	22.0003	23.4268	46.3524	Chromosome	23.4268
cds-pgaptmp_004185	24.3924	30.1465	27.1596	Chromosome	27.1596
cds-pgaptmp_004186	31.1159	42.3282	27.998	Chromosome	31.1159
cds-pgaptmp_004187	49.4766	65.0887	67.6607	Chromosome	65.0887
cds-pgaptmp_004188	59.7839	86.6778	59.8771	Chromosome	59.8771
cds-pgaptmp_004189	312.334	218.956	163.281	Chromosome	218.956
cds-pgaptmp_004190	47.286	59.3804	97.8563	Chromosome	59.3804
cds-pgaptmp_004191	68.7712	73.2816	297.539	Chromosome	73.2816
cds-pgaptmp_004192	121.363	108.511	106.595	Chromosome	108.511
cds-pgaptmp_004193	157.981	204.311	74.924	Chromosome	157.981
cds-pgaptmp_004194	353.717	319.173	172.632	Chromosome	319.173
cds-pgaptmp_004195	239.807	250.413	200.791	Chromosome	239.807
cds-pgaptmp_004196	8.75639	9.28818	95.0783	Chromosome	9.28818
cds-pgaptmp_004197	18.8623	23.1173	18.0383	Chromosome	18.8623
cds-pgaptmp_004198	21.1653	22.4275	28.9606	Chromosome	22.4275
cds-pgaptmp_004199	15.1952	14.1417	6.94168	Chromosome	14.1417
cds-pgaptmp_004200	44.9775	34.8596	40.4443	Chromosome	40.4443
cds-pgaptmp_004201	186.437	217.06	119.324	Chromosome	186.437
cds-pgaptmp_004202	160.273	165.583	176.441	Chromosome	165.583
cds-pgaptmp_004203	17.194	21.2683	6.4487	Chromosome	17.194
cds-pgaptmp_004204	27.4664	31.4842	34.2799	Chromosome	31.4842
cds-pgaptmp_004205	27.8814	29.6442	31.7531	Chromosome	29.6442
cds-pgaptmp_004206	205.299	207.482	103.341	Chromosome	205.299
cds-pgaptmp_004207	43.3645	63.1387	60.2777	Chromosome	60.2777
cds-pgaptmp_004208	123.818	148.715	144.925	Chromosome	144.925
cds-pgaptmp_004209	0.496407	1.06218	0.299127	Chromosome	0.496407
cds-pgaptmp_004210	1.84497	2.52125	1.32774	Chromosome	1.84497
cds-pgaptmp_004211	2.38662	1.29716	1.11782	Chromosome	1.29716
cds-pgaptmp_004212	2.45611	2.30753	0.66953	Chromosome	2.30753
cds-pgaptmp_004213	0.88611	0.836489	0.373769	Chromosome	0.836489
cds-pgaptmp_004214	16.511	24.2324	18.9036	Chromosome	18.9036
cds-pgaptmp_004215	4.26821	4.41808	3.20918	Chromosome	4.26821
cds-pgaptmp_004216	2.78523	1.2489	0.398604	Chromosome	1.2489
cds-pgaptmp_004217	0.260358	0.272404	0.48439	Chromosome	0.272404
cds-pgaptmp_004218	3.07172	3.9436	6.77454	Chromosome	3.9436
cds-pgaptmp_004219	1.15603	1.38231	4.50007	Chromosome	1.38231
cds-pgaptmp_004220	0.935663	0	0	Chromosome	0
cds-pgaptmp_004221	0.56799	0.242559	0.278699	Chromosome	0.278699
cds-pgaptmp_004222	0.24951	0.596695	0.971264	Chromosome	0.596695
cds-pgaptmp_004223	0.470505	0.511453	0.587656	Chromosome	0.511453
cds-pgaptmp_004224	1.83548	1.85181	1.57609	Chromosome	1.83548
cds-pgaptmp_004225	0.451699	1.62034	1.18207	Chromosome	1.18207
cds-pgaptmp_004226	7.87926	5.0248	5.11192	Chromosome	5.11192
cds-pgaptmp_004227	2.71689	2.45308	1.84096	Chromosome	2.45308
cds-pgaptmp_004228	3.2354	3.08183	1.31846	Chromosome	3.08183
cds-pgaptmp_004229	3.51899	3.06668	2.45832	Chromosome	3.06668
cds-pgaptmp_004230	3.51484	4.28064	1.19234	Chromosome	3.51484
cds-pgaptmp_004231	2.52668	2.26593	1.95265	Chromosome	2.26593
cds-pgaptmp_004232	1.80303	2.3846	1.18854	Chromosome	1.80303
cds-pgaptmp_004233	3.32482	5.10238	1.79135	Chromosome	3.32482
cds-pgaptmp_004234	3.02097	4.81637	1.69094	Chromosome	3.02097
cds-pgaptmp_004235	26.1222	32.9705	38.9147	Chromosome	32.9705
cds-pgaptmp_004236	3.47384	4.64829	4.16662	Chromosome	4.16662
cds-pgaptmp_004237	0.372933	0.445929	0.121993	Chromosome	0.372933
cds-pgaptmp_004238	0.669612	0.686295	0.547603	Chromosome	0.669612
cds-pgaptmp_004239	0.205781	0.36909	0.589002	Chromosome	0.36909
cds-pgaptmp_004240	1.31944	1.75975	1.10393	Chromosome	1.31944
cds-pgaptmp_004241	1.83849	1.2562	0	Chromosome	1.2562
cds-pgaptmp_004242	43.2934	34.9147	33.6623	Chromosome	34.9147
cds-pgaptmp_004243	11.5119	10.3084	18.6766	Chromosome	11.5119
cds-pgaptmp_004244	65.5063	64.4999	59.4911	Chromosome	64.4999
cds-pgaptmp_004245	1.45014	1.22399	1.56262	Chromosome	1.45014
cds-pgaptmp_004246	138.153	178.328	96.1794	Chromosome	138.153
cds-pgaptmp_004247	113.354	136.226	68.3958	Chromosome	113.354
rna-pgaptmp_004248	0.590945	0.706613	1.35315	Chromosome	0.706613
cds-pgaptmp_004249	26.3211	30.1654	14.0315	Chromosome	26.3211
cds-pgaptmp_004250	94.7351	100.177	120.196	Chromosome	100.177
cds-pgaptmp_004251	33.9474	38.8272	56.1273	Chromosome	38.8272
cds-pgaptmp_004252	0.554467	0.378854	0.453438	Chromosome	0.453438
cds-pgaptmp_004253	0.730273	0.218303	0	Chromosome	0.218303
cds-pgaptmp_004254	1.5214	2.61964	1.25414	Chromosome	1.5214
cds-pgaptmp_004255	2.85955	3.82153	3.65909	Chromosome	3.65909
cds-pgaptmp_004256	2.65607	3.07972	1.93516	Chromosome	2.65607
cds-pgaptmp_004257	1.96982	3.06199	0.902103	Chromosome	1.96982
cds-pgaptmp_004258	2.51842	4.51704	2.08242	Chromosome	2.51842
cds-pgaptmp_004259	3.34818	4.9469	1.27779	Chromosome	3.34818
cds-pgaptmp_004260	92.2053	72.8239	143.197	Chromosome	92.2053
cds-pgaptmp_004261	21.9637	24.4158	36.9422	Chromosome	24.4158
cds-pgaptmp_004262	1.45028	3.46829	1.55331	Chromosome	1.55331
cds-pgaptmp_004263	53.4098	51.7019	47.639	Chromosome	51.7019
cds-pgaptmp_004264	19.7366	25.7325	16.2026	Chromosome	19.7366
cds-pgaptmp_004265	13.4286	15.1735	10.9975	Chromosome	13.4286
cds-pgaptmp_004266	186.42	125.093	144.669	Chromosome	144.669
cds-pgaptmp_004267	2.21157	3.05128	2.98651	Chromosome	2.98651
cds-pgaptmp_004268	2.52222	3.30777	2.3288	Chromosome	2.52222
cds-pgaptmp_004269	1.54667	3.03582	1.93785	Chromosome	1.93785
cds-pgaptmp_004270	3.77212	5.63807	3.17157	Chromosome	3.77212
cds-pgaptmp_004271	14.1589	20.2733	8.77649	Chromosome	14.1589
cds-pgaptmp_004272	0.604514	0.722838	0.569975	Chromosome	0.604514
cds-pgaptmp_004273	15.6734	15.9679	16.0134	Chromosome	15.9679
cds-pgaptmp_004274	45.0914	62.0086	120.048	Chromosome	62.0086
cds-pgaptmp_004275	54.486	52.6618	74.3396	Chromosome	54.486
cds-pgaptmp_004276	0.596987	0.274553	0.473189	Chromosome	0.473189
cds-pgaptmp_004277	5.09637	5.92463	5.30812	Chromosome	5.30812
cds-pgaptmp_004278	2.72756	4.44742	7.98445	Chromosome	4.44742
cds-pgaptmp_004279	3.84758	6.23184	10.0918	Chromosome	6.23184
cds-pgaptmp_004280	1.47462	3.94816	4.07395	Chromosome	3.94816
cds-pgaptmp_004281	68.5666	60.5219	53.4232	Chromosome	60.5219
cds-pgaptmp_004282	551.661	508.223	328.108	Chromosome	508.223
cds-pgaptmp_004283	61.1811	80.446	78.6373	Chromosome	78.6373
cds-pgaptmp_004284	74.2659	133.847	120.876	Chromosome	120.876
cds-pgaptmp_004285	218.398	315.88	225.923	Chromosome	225.923
cds-pgaptmp_004286	79.1162	73.6188	67.0842	Chromosome	73.6188
cds-pgaptmp_004287	43.2957	48.1086	46.5019	Chromosome	46.5019
cds-pgaptmp_004288	4.22515	3.55522	1.25414	Chromosome	3.55522
cds-pgaptmp_004289	49.6941	68.3713	109.029	Chromosome	68.3713
cds-pgaptmp_004290	51.0395	90.8644	144.807	Chromosome	90.8644
cds-pgaptmp_004291	65.976	108.754	141.943	Chromosome	108.754
cds-pgaptmp_004292	56.5087	111.019	132.694	Chromosome	111.019
cds-pgaptmp_004293	58.4136	128.751	132.657	Chromosome	128.751
cds-pgaptmp_004294	92.796	166.612	185.427	Chromosome	166.612
cds-pgaptmp_004295	100.684	169.299	189.802	Chromosome	169.299
cds-pgaptmp_004296	92.8541	109	135.732	Chromosome	109
cds-pgaptmp_004297	177.951	208.937	169.458	Chromosome	177.951
cds-pgaptmp_004298	153.024	200.416	145.778	Chromosome	153.024
cds-pgaptmp_004299	4.68405	4.12928	3.07047	Chromosome	4.12928
cds-pgaptmp_004300	9.96098	11.0052	18.0737	Chromosome	11.0052
cds-pgaptmp_004301	8.20723	9.9954	12.7027	Chromosome	9.9954
cds-pgaptmp_004302	9.7258	6.88026	8.10359	Chromosome	8.10359
rna-pgaptmp_004303	41.9955	37.6615	13.3558	Chromosome	37.6615
cds-pgaptmp_004304	32.8249	39.8367	42.5689	Chromosome	39.8367
cds-pgaptmp_004305	33.5879	34.9985	50.1014	Chromosome	34.9985
cds-pgaptmp_004306	62.0566	65.8098	62.4435	Chromosome	62.4435
cds-pgaptmp_004307	17.7033	19.2505	17.6161	Chromosome	17.7033
cds-pgaptmp_004308	351.481	344.552	493.3	Chromosome	351.481
cds-pgaptmp_004309	47.5331	42.9063	26.677	Chromosome	42.9063
cds-pgaptmp_004310	74.459	68.2386	61.343	Chromosome	68.2386
cds-pgaptmp_004311	3.88406	3.15632	2.07234	Chromosome	3.15632
cds-pgaptmp_004312	48.5801	45.8191	23.2695	Chromosome	45.8191
cds-pgaptmp_004313	10.5018	13.96	3.51753	Chromosome	10.5018
rna-pgaptmp_004314	5.24943	3.48718	2.00337	Chromosome	3.48718
rna-pgaptmp_004317	309.064	190.079	126.52	Chromosome	190.079
rna-pgaptmp_004318	50.7445	44.6359	58.7656	Chromosome	50.7445
cds-pgaptmp_004320	89.982	92.0616	119.345	Chromosome	92.0616
cds-pgaptmp_004321	10.1835	14.7786	9.71597	Chromosome	10.1835
cds-pgaptmp_004322	29.4605	46.4765	20.2849	Chromosome	29.4605
cds-pgaptmp_004323	66.8724	88.7145	43.102	Chromosome	66.8724
cds-pgaptmp_004324	96.5384	148.472	66.2913	Chromosome	96.5384
cds-pgaptmp_004325	38.4415	66.0663	35.3693	Chromosome	38.4415
cds-pgaptmp_004326	126.61	216.747	89.1098	Chromosome	126.61
cds-pgaptmp_004327	4.6883	4.5867	4.9407	Chromosome	4.6883
cds-pgaptmp_004328	137.241	155.883	106.665	Chromosome	137.241
cds-pgaptmp_004329	53.4819	70.436	57.7542	Chromosome	57.7542
cds-pgaptmp_004330	46.3102	46.7193	35.7867	Chromosome	46.3102
cds-pgaptmp_004331	49.6041	55.3056	70.6064	Chromosome	55.3056
cds-pgaptmp_004332	252.263	276.537	262.813	Chromosome	262.813
cds-pgaptmp_004333	31.6502	41.5643	26.3361	Chromosome	31.6502
cds-pgaptmp_004334	115.504	134.119	60.1217	Chromosome	115.504
cds-pgaptmp_004335	44.8701	61.6308	28.8371	Chromosome	44.8701
cds-pgaptmp_004336	264.325	362.828	276.81	Chromosome	276.81
cds-pgaptmp_004337	103.247	138.766	96.2702	Chromosome	103.247
cds-pgaptmp_004338	88.8505	124.858	110.296	Chromosome	110.296
cds-pgaptmp_004339	93.1374	119.339	114.847	Chromosome	114.847
cds-pgaptmp_004340	582.658	680.369	589.927	Chromosome	589.927
cds-pgaptmp_004341	170.488	209.982	259.806	Chromosome	209.982
cds-pgaptmp_004342	230.031	307.769	255.897	Chromosome	255.897
cds-pgaptmp_004343	412.338	508.848	728.237	Chromosome	508.848
cds-pgaptmp_004344	254.833	340.072	306.953	Chromosome	306.953
cds-pgaptmp_004345	254.168	301.576	321.669	Chromosome	301.576
cds-pgaptmp_004346	141.226	183.014	199.507	Chromosome	183.014
cds-pgaptmp_004347	237.044	277.852	347.948	Chromosome	277.852
cds-pgaptmp_004348	105.205	143.43	123.271	Chromosome	123.271
cds-pgaptmp_004349	578.3	833.064	566.724	Chromosome	578.3
cds-pgaptmp_004350	146.86	264.592	127.346	Chromosome	146.86
cds-pgaptmp_004351	720.276	790.411	399.108	Chromosome	720.276
cds-pgaptmp_004352	880.234	1074.57	772.502	Chromosome	880.234
cds-pgaptmp_004353	51.013	61.4033	66.9429	Chromosome	61.4033
cds-pgaptmp_004354	33.2624	34.8139	46.3628	Chromosome	34.8139
cds-pgaptmp_004355	304.094	346.04	222.383	Chromosome	304.094
cds-pgaptmp_004356	97.483	119.894	281.68	Chromosome	119.894
cds-pgaptmp_004357	43.5544	51.9867	44.182	Chromosome	44.182
cds-pgaptmp_004358	274.231	317.047	312.392	Chromosome	312.392
cds-pgaptmp_004359	42.5402	42.1468	51.1484	Chromosome	42.5402
cds-pgaptmp_004360	227.836	274.044	193.321	Chromosome	227.836
cds-pgaptmp_004361	68.1807	83.9396	65.2217	Chromosome	68.1807
cds-pgaptmp_004362	120.341	126.081	63.7804	Chromosome	120.341
cds-pgaptmp_004363	49.3379	46.3866	48.1409	Chromosome	48.1409
cds-pgaptmp_004364	46.5893	61.4987	34.6785	Chromosome	46.5893
cds-pgaptmp_004365	140.696	179.637	101.876	Chromosome	140.696
cds-pgaptmp_004366	21.8104	19.2549	12.1354	Chromosome	19.2549
cds-pgaptmp_004367	10.0812	9.64356	5.19393	Chromosome	9.64356
cds-pgaptmp_004368	4.50244	4.84535	4.05946	Chromosome	4.50244
cds-pgaptmp_004369	5.69534	7.12629	6.5905	Chromosome	6.5905
cds-pgaptmp_004370	164.219	183.657	145.76	Chromosome	164.219
cds-pgaptmp_004371	0	0	0	Chromosome	0
cds-pgaptmp_004372	8.98236	14.1775	24.1331	Chromosome	14.1775
cds-pgaptmp_004373	2.09266	3.84965	1.19795	Chromosome	2.09266
cds-pgaptmp_004374	5.56477	10.3705	3.65176	Chromosome	5.56477
cds-pgaptmp_004375	0	0	0	Chromosome	0
cds-pgaptmp_004376	2.82364	4.71411	0.304981	Chromosome	2.82364
cds-pgaptmp_004377	3.52651	5.84906	0.599117	Chromosome	3.52651
cds-pgaptmp_004378	4.23866	7.33288	0.447429	Chromosome	4.23866
cds-pgaptmp_004379	2.32876	3.49177	0.97338	Chromosome	2.32876
cds-pgaptmp_004380	3.18523	6.60173	0.36468	Chromosome	3.18523
cds-pgaptmp_004381	2.9593	6.86893	1.19581	Chromosome	2.9593
cds-pgaptmp_004382	3.31317	3.0813	1.12393	Chromosome	3.0813
cds-pgaptmp_004383	0.752291	1.88904	0.775174	Chromosome	0.775174
cds-pgaptmp_004384	0.591543	0.979378	0.0520971	Chromosome	0.591543
cds-pgaptmp_004385	0.526604	0.854564	1.20583	Chromosome	0.854564
cds-pgaptmp_004386	1.75581	2.87298	1.16382	Chromosome	1.75581
cds-pgaptmp_004387	1.3227	0.862692	1.3767	Chromosome	1.3227
cds-pgaptmp_004388	2.01851	1.67611	1.28389	Chromosome	1.67611
cds-pgaptmp_004389	64.7617	78.366	71.1626	Chromosome	71.1626
cds-pgaptmp_004390	25.7595	30.1014	18.1933	Chromosome	25.7595
cds-pgaptmp_004391	53.3054	43.0669	86.2018	Chromosome	53.3054
cds-pgaptmp_004392	261.395	294.658	352.384	Chromosome	294.658
cds-pgaptmp_004393	59.6278	96.141	56.2004	Chromosome	59.6278
cds-pgaptmp_004394	94.8782	143.284	101.476	Chromosome	101.476
cds-pgaptmp_004395	42.1984	70.0371	50.5629	Chromosome	50.5629
cds-pgaptmp_004396	130.823	195.757	81.22	Chromosome	130.823
cds-pgaptmp_004397	115.878	174.047	89.0075	Chromosome	115.878
cds-pgaptmp_004398	153.124	224.395	138.064	Chromosome	153.124
cds-pgaptmp_004399	32.6273	42.5681	33.0908	Chromosome	33.0908
cds-pgaptmp_004400	809.838	492.7	462.895	Chromosome	492.7
cds-pgaptmp_004401	67.5133	88.1112	50.3528	Chromosome	67.5133
cds-pgaptmp_004402	36.5787	48.9522	32.6158	Chromosome	36.5787
cds-pgaptmp_004403	31.4315	34.5867	33.9697	Chromosome	33.9697
cds-pgaptmp_004404	166.433	200.31	130.13	Chromosome	166.433
cds-pgaptmp_004405	0.374265	0.895043	0	Chromosome	0.374265
cds-pgaptmp_004406	17.8069	20.4838	27.3551	Chromosome	20.4838
cds-pgaptmp_004407	81.8187	91.3179	89.5265	Chromosome	89.5265
cds-pgaptmp_004408	88.6621	62.0357	160.17	Chromosome	88.6621
cds-pgaptmp_004409	5.02662	4.57321	4.75415	Chromosome	4.75415
cds-pgaptmp_004410	4.70007	7.90968	4.98255	Chromosome	4.98255
cds-pgaptmp_004411	4.36695	3.42112	4.48254	Chromosome	4.36695
cds-pgaptmp_004412	1.8068	2.3809	3.0396	Chromosome	2.3809
cds-pgaptmp_004413	10.4325	16.4039	13.3775	Chromosome	13.3775
cds-pgaptmp_004414	9.09535	13.375	10.6074	Chromosome	10.6074
cds-pgaptmp_004415	275.162	225.758	422.266	Chromosome	275.162
cds-pgaptmp_004416	133.681	188	221.295	Chromosome	188
cds-pgaptmp_004417	12.0659	13.8598	8.34614	Chromosome	12.0659
cds-pgaptmp_004418	7.45747	8.85061	9.5576	Chromosome	8.85061
cds-pgaptmp_004419	4.88514	6.97191	7.75809	Chromosome	6.97191
cds-pgaptmp_004420	374.99	457.772	653.411	Chromosome	457.772
cds-pgaptmp_004421	273.018	351.4	418.345	Chromosome	351.4
cds-pgaptmp_004422	153.229	202.07	378.121	Chromosome	202.07
cds-pgaptmp_004423	59.7672	67.5413	310.695	Chromosome	67.5413
cds-pgaptmp_004424	7.37065	5.99307	22.7283	Chromosome	7.37065
cds-pgaptmp_004425	1.97906	2.25192	1.42528	Chromosome	1.97906
cds-pgaptmp_004426	8.35898	11.2374	8.32667	Chromosome	8.35898
cds-pgaptmp_004427	194.303	179.762	195.335	Chromosome	194.303
cds-pgaptmp_004428	264.534	191.482	203.218	Chromosome	203.218
cds-pgaptmp_004429	67.8198	88.7234	52.0526	Chromosome	67.8198
cds-pgaptmp_004430	2.4951	3.60503	1.19027	Chromosome	2.4951
cds-pgaptmp_004431	2.4951	3.79715	1.18718	Chromosome	2.4951
cds-pgaptmp_004432	1.71305	1.46947	0.895371	Chromosome	1.46947
cds-pgaptmp_004433	131.767	149.894	86.9311	Chromosome	131.767
cds-pgaptmp_004434	102.986	127.727	95.7188	Chromosome	102.986
cds-pgaptmp_004435	55.2946	86.0396	57.5018	Chromosome	57.5018
cds-pgaptmp_004436	68.6344	96.1138	59.3306	Chromosome	68.6344
cds-pgaptmp_004437	27.8842	37.8514	38.2051	Chromosome	37.8514
cds-pgaptmp_004438	250.451	360.875	192.72	Chromosome	250.451
cds-pgaptmp_004439	110.656	136.305	168.509	Chromosome	136.305
cds-pgaptmp_004440	662.914	749.321	1048.67	Chromosome	749.321
cds-pgaptmp_004441	787.087	968.464	861.506	Chromosome	861.506
cds-pgaptmp_004442	313.316	317.878	229.13	Chromosome	313.316
cds-pgaptmp_004443	120.63	139.976	90.5881	Chromosome	120.63
cds-pgaptmp_004444	261.083	289.096	187.423	Chromosome	261.083
cds-pgaptmp_004445	113.284	160.453	113.57	Chromosome	113.57
cds-pgaptmp_004446	375.02	460.659	237.079	Chromosome	375.02
cds-pgaptmp_004447	140.548	183.347	80.7796	Chromosome	140.548
cds-pgaptmp_004448	146.262	188.876	90.5802	Chromosome	146.262
cds-pgaptmp_004449	123.746	173.752	79.5275	Chromosome	123.746
cds-pgaptmp_004450	181.696	245.396	112.866	Chromosome	181.696
cds-pgaptmp_004451	269.592	317.235	147.659	Chromosome	269.592
cds-pgaptmp_004452	77.3693	93.0905	64.9514	Chromosome	77.3693
cds-pgaptmp_004453	239.407	247.824	135.293	Chromosome	239.407
cds-pgaptmp_004454	137.31	169.944	127.349	Chromosome	137.31
cds-pgaptmp_004455	355.87	390.543	345.04	Chromosome	355.87
cds-pgaptmp_004456	191.445	216.787	257.56	Chromosome	216.787
cds-pgaptmp_004457	43.999	39.7312	71.2771	Chromosome	43.999
cds-pgaptmp_004458	33.8205	33.5291	26.172	Chromosome	33.5291
cds-pgaptmp_004459	0.370789	0.221682	0.742908	Chromosome	0.370789
cds-pgaptmp_004460	2.58114	0.617271	0.591033	Chromosome	0.617271
cds-pgaptmp_004461	9.5709	8.67713	10.3036	Chromosome	9.5709
cds-pgaptmp_004462	25.1704	27.7857	17.14	Chromosome	25.1704
cds-pgaptmp_004463	28.8833	34.9584	21.6176	Chromosome	28.8833
cds-pgaptmp_004464	11.932	14.7992	11.7095	Chromosome	11.932
cds-pgaptmp_004465	1.17027	1.95378	1.01121	Chromosome	1.17027
cds-pgaptmp_004466	4.1585	5.53186	1.19027	Chromosome	4.1585
cds-pgaptmp_004467	8.28004	10.3869	5.58636	Chromosome	8.28004
cds-pgaptmp_004468	30.2976	35.4465	34.0079	Chromosome	34.0079
cds-pgaptmp_004469	4.70648	7.60337	20.866	Chromosome	7.60337
cds-pgaptmp_004470	2.46655	3.15416	3.68686	Chromosome	3.15416
cds-pgaptmp_004471	51.4685	54.6996	53.7197	Chromosome	53.7197
cds-pgaptmp_004472	221.917	119.339	1126.2	Chromosome	221.917
cds-pgaptmp_004473	21.9948	23.0247	23.5674	Chromosome	23.0247
cds-pgaptmp_004474	27.294	37.9302	31.5626	Chromosome	31.5626
cds-pgaptmp_004475	7.52712	11.7006	10.2457	Chromosome	10.2457
cds-pgaptmp_004476	19.1291	26.1628	15.7483	Chromosome	19.1291
cds-pgaptmp_004477	22.3974	29.2287	54.9684	Chromosome	29.2287
cds-pgaptmp_004478	33.2857	44.6887	47.7731	Chromosome	44.6887
cds-pgaptmp_004479	0.761662	1.35042	0.300701	Chromosome	0.761662
cds-pgaptmp_004480	1.55383	1.64359	1.12898	Chromosome	1.55383
cds-pgaptmp_004481	0.83887	1.23454	0.591033	Chromosome	0.83887
cds-pgaptmp_004482	25.789	31.3151	54.451	Chromosome	31.3151
cds-pgaptmp_004483	40.3542	59.337	34.1738	Chromosome	40.3542
cds-pgaptmp_004484	21.3671	37.0222	15.7376	Chromosome	21.3671
cds-pgaptmp_004485	122.094	155.141	2892.84	Chromosome	155.141
cds-pgaptmp_004486	49.3207	33.0871	4002.73	Chromosome	49.3207
cds-pgaptmp_004487	4.50223	4.822	19.2587	Chromosome	4.822
cds-pgaptmp_004488	9.76623	9.29615	42.3717	Chromosome	9.76623
cds-pgaptmp_004489	120.47	123.425	106.876	Chromosome	120.47
cds-pgaptmp_004490	151.044	187.513	179.674	Chromosome	179.674
cds-pgaptmp_004491	244.415	306.443	251.106	Chromosome	251.106
cds-pgaptmp_004492	83.6539	124.818	95.776	Chromosome	95.776
cds-pgaptmp_004493	191.285	255.839	204.053	Chromosome	204.053
cds-pgaptmp_004494	85.5463	126.727	112.09	Chromosome	112.09
cds-pgaptmp_004495	162.349	224.741	161.467	Chromosome	162.349
cds-pgaptmp_004496	51.0872	79.0994	116.98	Chromosome	79.0994
cds-pgaptmp_004497	34.5142	37.2695	35.2995	Chromosome	35.2995
cds-pgaptmp_004498	15.3911	20.5156	19.7398	Chromosome	19.7398
cds-pgaptmp_004499	2.87896	3.21297	1.97769	Chromosome	2.87896
cds-pgaptmp_004500	16.1125	31.4223	12.9148	Chromosome	16.1125
cds-pgaptmp_004501	13.9543	27.8562	13.157	Chromosome	13.9543
cds-pgaptmp_004502	167.627	171.626	94.5825	Chromosome	167.627
cds-pgaptmp_004503	27.1744	50.9259	98.9932	Chromosome	50.9259
cds-pgaptmp_004504	41.0294	71.8848	112.369	Chromosome	71.8848
cds-pgaptmp_004505	48.9384	78.8872	103.135	Chromosome	78.8872
cds-pgaptmp_004506	29.0246	49.136	67.3356	Chromosome	49.136
cds-pgaptmp_004507	14.185	25.9902	16.7402	Chromosome	16.7402
cds-pgaptmp_004508	10.5163	18.8219	20.1692	Chromosome	18.8219
cds-pgaptmp_004509	8.37641	25.7858	22.0371	Chromosome	22.0371
cds-pgaptmp_004510	7.5482	16.186	35.4322	Chromosome	16.186
cds-pgaptmp_004511	13.9013	25.6964	52.8416	Chromosome	25.6964
cds-pgaptmp_004512	3.28085	4.84609	7.22845	Chromosome	4.84609
cds-pgaptmp_004513	8.91866	14.6254	17.5776	Chromosome	14.6254
cds-pgaptmp_004514	1834.33	1494.64	1078.59	Chromosome	1494.64
cds-pgaptmp_004515	11.6384	13.339	10.0075	Chromosome	11.6384
cds-pgaptmp_004516	41.1078	58.1044	127.847	Chromosome	58.1044
cds-pgaptmp_004517	47.5132	65.6756	109.471	Chromosome	65.6756
cds-pgaptmp_004518	146.022	226.612	140.688	Chromosome	146.022
cds-pgaptmp_004519	86.5301	130.199	104.897	Chromosome	104.897
cds-pgaptmp_004520	275.656	332.291	244.886	Chromosome	275.656
cds-pgaptmp_004521	236.453	342.728	184.506	Chromosome	236.453
cds-pgaptmp_004522	280.28	320.957	277.525	Chromosome	280.28
cds-pgaptmp_004523	2113.07	1398.91	2036.34	Chromosome	2036.34
cds-pgaptmp_004524	98.4355	121.834	296.195	Chromosome	121.834
cds-pgaptmp_004525	75.8459	90.5089	326.315	Chromosome	90.5089
cds-pgaptmp_004526	15.9211	26.0936	30.6978	Chromosome	26.0936
cds-pgaptmp_004527	32.6589	60.3419	70.4106	Chromosome	60.3419
cds-pgaptmp_004528	1.88519	1.98898	1.0157	Chromosome	1.88519
cds-pgaptmp_004529	0.92793	1.40544	0.637437	Chromosome	0.92793
cds-pgaptmp_004530	10.4557	16.9537	9.43151	Chromosome	10.4557
cds-pgaptmp_004531	55.7526	62.3444	69.8995	Chromosome	62.3444
cds-pgaptmp_004532	69.2008	92.9749	137.207	Chromosome	92.9749
cds-pgaptmp_004533	205.493	290.242	287.984	Chromosome	287.984
cds-pgaptmp_004534	24.5744	27.0952	14.0497	Chromosome	24.5744
cds-pgaptmp_004535	30.9857	46.4173	42.8499	Chromosome	42.8499
cds-pgaptmp_004536	4.63376	1.4207	4.62507	Chromosome	4.62507
cds-pgaptmp_004537	96.2045	98.4338	79.197	Chromosome	96.2045
cds-pgaptmp_004538	114.887	89.1001	63.3626	Chromosome	89.1001
cds-pgaptmp_004539	21.6992	21.6947	19.2694	Chromosome	21.6947
cds-pgaptmp_004540	42.9591	14.7877	20.1208	Chromosome	20.1208
cds-pgaptmp_004541	43.4736	52.6864	39.5941	Chromosome	43.4736
cds-pgaptmp_004542	14.6521	9.9026	21.1514	Chromosome	14.6521
cds-pgaptmp_004543	320.459	402.133	443.989	Chromosome	402.133
cds-pgaptmp_004544	10.0795	9.80003	6.77274	Chromosome	9.80003
cds-pgaptmp_004545	85.5058	75.4851	55.8943	Chromosome	75.4851
cds-pgaptmp_004546	106.356	95.2637	70.1993	Chromosome	95.2637
cds-pgaptmp_004547	75.0425	69.6774	68.3429	Chromosome	69.6774
cds-pgaptmp_004548	141.704	174.07	152.9	Chromosome	152.9
cds-pgaptmp_004549	314.244	312.934	232.342	Chromosome	312.934
cds-pgaptmp_004550	116.718	101.265	129.945	Chromosome	116.718
cds-pgaptmp_004551	40.6928	47.0304	43.629	Chromosome	43.629
cds-pgaptmp_004552	67.6458	79.3346	84.665	Chromosome	79.3346
cds-pgaptmp_004553	247.473	352.512	219.583	Chromosome	247.473
cds-pgaptmp_004554	38.9017	53.8768	29.9011	Chromosome	38.9017
cds-pgaptmp_004555	85.9267	111.987	52.4981	Chromosome	85.9267
cds-pgaptmp_004556	114.636	163.539	81.6264	Chromosome	114.636
cds-pgaptmp_004557	33.4066	36.7962	31.3439	Chromosome	33.4066
cds-pgaptmp_004558	31.6635	41.7687	34.0777	Chromosome	34.0777
cds-pgaptmp_004559	232.73	428.054	285.737	Chromosome	285.737
cds-pgaptmp_004560	189.591	368.635	158.125	Chromosome	189.591
cds-pgaptmp_004561	42.5016	68.1937	68.8708	Chromosome	68.1937
cds-pgaptmp_004562	93.048	158.836	122.023	Chromosome	122.023
cds-pgaptmp_004563	88.8748	138.038	182.866	Chromosome	138.038
cds-pgaptmp_004564	29.4328	26.2771	28.3294	Chromosome	28.3294
cds-pgaptmp_004565	54.5716	47.9523	63.1976	Chromosome	54.5716
cds-pgaptmp_004566	32.9908	40.1112	190.761	Chromosome	40.1112
cds-pgaptmp_004567	84.4718	118.734	221.246	Chromosome	118.734
cds-pgaptmp_004568	130.555	199.814	98.0858	Chromosome	130.555
cds-pgaptmp_004569	124.998	175.603	97.3034	Chromosome	124.998
cds-pgaptmp_004570	50.5383	66.077	51.4199	Chromosome	51.4199
cds-pgaptmp_004571	107.94	136.98	110.54	Chromosome	110.54
cds-pgaptmp_004572	44.5626	70.4031	74.9061	Chromosome	70.4031
rna-pgaptmp_004573	12.3895	9.25906	17.731	Chromosome	12.3895
rna-pgaptmp_004574	74.3368	57.4062	73.2881	Chromosome	73.2881
rna-pgaptmp_004575	29.9412	33.9499	31.3248	Chromosome	31.3248
cds-pgaptmp_004576	0.935663	2.01385	2.14249	Chromosome	2.01385
cds-pgaptmp_004577	1.57585	1.57025	0	Chromosome	1.57025
cds-pgaptmp_004578	3.64613	3.38526	7.41586	Chromosome	3.64613
cds-pgaptmp_004579	2.10613	3.13095	3.77991	Chromosome	3.13095
cds-pgaptmp_004580	18.2454	20.2983	41.4343	Chromosome	20.2983
cds-pgaptmp_004581	30.039	39.8967	17.14	Chromosome	30.039
cds-pgaptmp_004582	0.532288	0.477356	0.533243	Chromosome	0.532288
cds-pgaptmp_004583	0.186356	0.148555	0.853442	Chromosome	0.186356
cds-pgaptmp_004584	2.80062	3.16614	3.90605	Chromosome	3.16614
cds-pgaptmp_004585	3.60052	3.94272	4.03548	Chromosome	3.94272
cds-pgaptmp_004586	111.326	108.58	87.6189	Chromosome	108.58
cds-pgaptmp_004587	60.8299	55.6286	42.199	Chromosome	55.6286
cds-pgaptmp_004588	106.458	115.063	125.122	Chromosome	115.063
cds-pgaptmp_004589	93.7792	104.203	98.1019	Chromosome	98.1019
cds-pgaptmp_004590	82.247	91.5782	85.4908	Chromosome	85.4908
cds-pgaptmp_004591	29.8236	38.5899	35.0427	Chromosome	35.0427
cds-pgaptmp_004592	17.8697	15.4572	19.262	Chromosome	17.8697
cds-pgaptmp_004593	7.32982	5.09935	12.766	Chromosome	7.32982
cds-pgaptmp_004594	0.761217	1.36532	4.40603	Chromosome	1.36532
cds-pgaptmp_004595	0.790701	0.819405	4.94886	Chromosome	0.819405
cds-pgaptmp_004596	0.575792	1.37699	5.07606	Chromosome	1.37699
cds-pgaptmp_004597	0.572125	1.36822	3.49349	Chromosome	1.36822
cds-pgaptmp_004598	1.48644	0.380869	5.34864	Chromosome	1.48644
cds-pgaptmp_004599	10.1482	14.0372	21.4157	Chromosome	14.0372
cds-pgaptmp_004600	4.93843	4.6052	6.18745	Chromosome	4.93843
cds-pgaptmp_004601	0.395118	1.15489	0.452374	Chromosome	0.452374
cds-pgaptmp_004602	2.55236	3.99101	1.91068	Chromosome	2.55236
cds-pgaptmp_004603	3.36344	2.79947	3.51105	Chromosome	3.36344
cds-pgaptmp_004604	13.2535	14.372	13.6997	Chromosome	13.6997
cds-pgaptmp_004605	10.3449	11.2635	39.576	Chromosome	11.2635
cds-pgaptmp_004606	38.5701	40.0905	46.2422	Chromosome	40.0905
cds-pgaptmp_004607	6.81162	6.53381	3.25659	Chromosome	6.53381
cds-pgaptmp_004608	0.977462	1.35333	2.00261	Chromosome	1.35333
cds-pgaptmp_004609	0.724384	0.649628	0.76024	Chromosome	0.724384
cds-pgaptmp_004610	16.7991	19.5406	6.28029	Chromosome	16.7991
cds-pgaptmp_004611	7.26698	8.87584	3.39228	Chromosome	7.26698
cds-pgaptmp_004612	0	0.298348	0	Chromosome	0
cds-pgaptmp_004613	2.24375	3.69453	1.43184	Chromosome	2.24375
cds-pgaptmp_004614	29.1021	27.2473	36.7574	Chromosome	29.1021
cds-pgaptmp_004615	4.32885	7.9799	11.5643	Chromosome	7.9799
cds-pgaptmp_004616	48.7278	52.1231	74.6092	Chromosome	52.1231
cds-pgaptmp_004617	11.8135	9.49841	20.1715	Chromosome	11.8135
cds-pgaptmp_004618	0.272193	0	0	Chromosome	0
cds-pgaptmp_004619	1.20616	1.18773	1.13725	Chromosome	1.18773
cds-pgaptmp_004620	0.763207	0.772194	0.873802	Chromosome	0.772194
cds-pgaptmp_004621	1.16336	1.94017	1.29689	Chromosome	1.29689
cds-pgaptmp_004622	1.09924	1.50217	1.43832	Chromosome	1.43832
cds-pgaptmp_004623	2.2397	3.66474	3.91385	Chromosome	3.66474
cds-pgaptmp_004624	0.446884	0.734737	1.15119	Chromosome	0.734737
cds-pgaptmp_004625	1.18189	1.27863	0.966539	Chromosome	1.18189
cds-pgaptmp_004626	2.64381	2.13388	1.74048	Chromosome	2.13388
cds-pgaptmp_004627	4.78858	5.12314	3.98201	Chromosome	4.78858
cds-pgaptmp_004628	0.862031	1.23691	0.72376	Chromosome	0.862031
cds-pgaptmp_004629	4.11473	3.34987	4.51052	Chromosome	4.11473
cds-pgaptmp_004630	21.0346	24.6987	24.8059	Chromosome	24.6987
cds-pgaptmp_004631	21.3763	20.3967	20.7657	Chromosome	20.7657
cds-pgaptmp_004632	26.6005	30.2342	463.568	Chromosome	30.2342
cds-pgaptmp_004633	4.84343	3.94872	34.2799	Chromosome	4.84343
cds-pgaptmp_004634	16.4724	19.4721	125.998	Chromosome	19.4721
cds-pgaptmp_004635	714.97	614.039	15.9157	Chromosome	614.039
cds-pgaptmp_004636	25.9447	35.8409	140.12	Chromosome	35.8409
cds-pgaptmp_004637	9.39902	10.6015	6.37895	Chromosome	9.39902
cds-pgaptmp_004638	9.24655	9.01624	12.6029	Chromosome	9.24655
cds-pgaptmp_004639	1.42255	1.05299	1.93891	Chromosome	1.42255
cds-pgaptmp_004640	2.67456	2.90733	5.36866	Chromosome	2.90733
cds-pgaptmp_004641	6.36431	8.60452	19.7896	Chromosome	8.60452
cds-pgaptmp_004642	5.80111	8.27915	13.9262	Chromosome	8.27915
cds-pgaptmp_004643	244.559	263.758	207.019	Chromosome	244.559
cds-pgaptmp_004644	145.203	164.464	147.297	Chromosome	147.297
cds-pgaptmp_004645	371.799	394.872	258.108	Chromosome	371.799
cds-pgaptmp_004646	4.34358	5.09292	2.12439	Chromosome	4.34358
cds-pgaptmp_004647	4.45754	5.7323	1.29994	Chromosome	4.45754
cds-pgaptmp_004648	5.89166	6.92936	3.09625	Chromosome	5.89166
cds-pgaptmp_004649	2.17754	1.95282	3.73963	Chromosome	2.17754
cds-pgaptmp_004650	14.4938	17.0647	15.4296	Chromosome	15.4296
cds-pgaptmp_004651	5.23971	4.21949	3.67285	Chromosome	4.21949
cds-pgaptmp_004652	12.9449	9.68891	8.03259	Chromosome	9.68891
cds-pgaptmp_004653	2.23699	3.29211	3.74321	Chromosome	3.29211
cds-pgaptmp_004654	12.718	9.59576	9.18788	Chromosome	9.59576
cds-pgaptmp_004655	2.77233	3.59122	3.22697	Chromosome	3.22697
cds-pgaptmp_004656	2.02632	3.14621	3.5665	Chromosome	3.14621
cds-pgaptmp_004657	2.14518	2.51049	8.62224	Chromosome	2.51049
cds-pgaptmp_004658	9.66851	12.3068	12.4469	Chromosome	12.3068
cds-pgaptmp_004659	50.0422	70.4469	62.0601	Chromosome	62.0601
cds-pgaptmp_004660	32.7553	50.6506	35.0105	Chromosome	35.0105
cds-pgaptmp_004661	32.8555	37.4247	29.8464	Chromosome	32.8555
cds-pgaptmp_004662	11.8635	13.8478	27.0035	Chromosome	13.8478
rna-pgaptmp_004665	144.191	101.046	81.1893	Chromosome	101.046
cds-pgaptmp_004667	195.458	277.798	140.144	Chromosome	195.458
cds-pgaptmp_004668	24.7267	25.1417	21.762	Chromosome	24.7267
cds-pgaptmp_004669	27.7545	29.3655	27.3469	Chromosome	27.7545
cds-pgaptmp_004670	29.9412	31.3827	20.9409	Chromosome	29.9412
cds-pgaptmp_004671	77.6764	85.6572	83.9708	Chromosome	83.9708
cds-pgaptmp_004672	0	0	0	Chromosome	0
cds-pgaptmp_004673	0.260358	0	0	Chromosome	0
cds-pgaptmp_004674	0.391156	0.467718	0.203562	Chromosome	0.391156
cds-pgaptmp_004675	0.883978	1.21044	0.522361	Chromosome	0.883978
cds-pgaptmp_004676	10.3246	12.1911	9.60429	Chromosome	10.3246
cds-pgaptmp_004677	14.8024	16.8952	26.5766	Chromosome	16.8952
cds-pgaptmp_004678	46.0207	38.7484	54.3823	Chromosome	46.0207
cds-pgaptmp_004679	5.78175	7.53071	5.3193	Chromosome	5.78175
cds-pgaptmp_004680	12.6003	9.54712	5.92757	Chromosome	9.54712
cds-pgaptmp_004681	4.77633	3.70803	3.10152	Chromosome	3.70803
cds-pgaptmp_004682	3.47865	4.01098	2.41809	Chromosome	3.47865
cds-pgaptmp_004683	5.07603	6.24551	3.74805	Chromosome	5.07603
cds-pgaptmp_004684	5.35984	5.85645	3.17407	Chromosome	5.35984
cds-pgaptmp_004685	2.30975	3.37559	1.27325	Chromosome	2.30975
cds-pgaptmp_004686	3.01039	4.18335	1.30413	Chromosome	3.01039
cds-pgaptmp_004687	6.68999	7.83163	4.92774	Chromosome	6.68999
cds-pgaptmp_004688	0.0974226	0.116491	0.14872	Chromosome	0.116491
cds-pgaptmp_004689	0.476337	0.895043	0.740135	Chromosome	0.740135
cds-pgaptmp_004690	0.311888	0.410228	1.24979	Chromosome	0.410228
cds-pgaptmp_004691	2.35252	3.9318	4.52985	Chromosome	3.9318
cds-pgaptmp_004692	15.0409	12.9424	18.1861	Chromosome	15.0409
cds-pgaptmp_004693	14.4027	15.1231	18.0265	Chromosome	15.1231
cds-pgaptmp_004694	1.93169	2.88724	2.21161	Chromosome	2.21161
cds-pgaptmp_004695	0.475257	0	0.272063	Chromosome	0.272063
cds-pgaptmp_004696	0.490839	0.586913	0	Chromosome	0.490839
cds-pgaptmp_004697	0.864968	0.556916	0.685598	Chromosome	0.685598
cds-pgaptmp_004698	0.516228	0.308635	0.443275	Chromosome	0.443275
cds-pgaptmp_004699	0.280699	0	0.107125	Chromosome	0.107125
cds-pgaptmp_004700	0	0.331497	0.793517	Chromosome	0.331497
cds-pgaptmp_004701	4.11961	2.22151	8.60081	Chromosome	4.11961
cds-pgaptmp_004702	1.94348	2.80708	1.40997	Chromosome	1.94348
cds-pgaptmp_004703	0.699561	2.00757	1.12131	Chromosome	1.12131
cds-pgaptmp_004704	0.590945	0.94215	1.12763	Chromosome	0.94215
cds-pgaptmp_004705	3.02684	2.34765	1.77956	Chromosome	2.34765
cds-pgaptmp_004706	1.34567	1.40793	1.1555	Chromosome	1.34567
cds-pgaptmp_004707	1.70397	2.4741	1.25414	Chromosome	1.70397
cds-pgaptmp_004708	0.730273	0.873213	1.04512	Chromosome	0.873213
cds-pgaptmp_004709	1.98024	1.98898	1.81375	Chromosome	1.98024
cds-pgaptmp_004710	26.1154	22.1772	60.1803	Chromosome	26.1154
cds-pgaptmp_004711	19.8214	11.2005	36.578	Chromosome	19.8214
cds-pgaptmp_004712	26.2097	21.5129	119.624	Chromosome	26.2097
cds-pgaptmp_004713	44.3073	44.2206	11.3588	Chromosome	44.2206
rna-pgaptmp_004714	101.976	48.0164	27.2223	Chromosome	48.0164
cds-pgaptmp_004715	1.25305	2.99662	0.830571	Chromosome	1.25305
cds-pgaptmp_004716	1.43596	2.5938	1.15432	Chromosome	1.43596
cds-pgaptmp_004717	34.8727	43.6465	63.0146	Chromosome	43.6465
cds-pgaptmp_004718	0.152243	0.182043	0.0581016	Chromosome	0.152243
cds-pgaptmp_004719	0.252882	0.241903	0.0579053	Chromosome	0.241903
cds-pgaptmp_004720	0.0544385	0.585846	0.311636	Chromosome	0.311636
cds-pgaptmp_004721	0.0418173	0.150007	0.239385	Chromosome	0.150007
cds-pgaptmp_004722	2.60358	2.33489	0.980547	Chromosome	2.33489
cds-pgaptmp_004723	12.3757	18.7959	779.125	Chromosome	18.7959
cds-pgaptmp_004724	14.0064	25.1219	931.833	Chromosome	25.1219
cds-pgaptmp_004725	13.7304	24.7858	857.86	Chromosome	24.7858
cds-pgaptmp_004726	17.5158	22.4383	581.275	Chromosome	22.4383
cds-pgaptmp_004727	31.0675	44.9766	1212.05	Chromosome	44.9766
cds-pgaptmp_004728	92.5455	111.474	497.179	Chromosome	111.474
cds-pgaptmp_004729	26.1154	30.2989	751.682	Chromosome	30.2989
cds-pgaptmp_004730	115.113	105.301	1520.37	Chromosome	115.113
cds-pgaptmp_004731	6.17401	6.99048	243.838	Chromosome	6.99048
cds-pgaptmp_004732	35.2302	53.917	152.002	Chromosome	53.917
cds-pgaptmp_004733	162.105	164.48	159.103	Chromosome	162.105
cds-pgaptmp_004734	97.0635	120.562	128.362	Chromosome	120.562
cds-pgaptmp_004735	160.221	213.816	140.929	Chromosome	160.221
cds-pgaptmp_004736	47.1372	72.3291	46.44	Chromosome	47.1372
cds-pgaptmp_004737	126.81	184.104	92.1633	Chromosome	126.81
cds-pgaptmp_004738	27.5352	27.5972	20.2007	Chromosome	27.5352
cds-pgaptmp_004739	116.712	145.243	125.424	Chromosome	125.424
cds-pgaptmp_004740	94.1768	115.53	197.413	Chromosome	115.53
cds-pgaptmp_004741	3.70913	4.2214	2.14889	Chromosome	3.70913
cds-pgaptmp_004742	61.3052	77.3731	115.659	Chromosome	77.3731
cds-pgaptmp_004743	4.68425	6.35802	5.21808	Chromosome	5.21808
cds-pgaptmp_004744	1.31925	1.9204	1.44475	Chromosome	1.44475
cds-pgaptmp_004745	9.56605	11.9554	10.581	Chromosome	10.581
cds-pgaptmp_004746	2.62561	4.95716	1.7931	Chromosome	2.62561
cds-pgaptmp_004747	8.22887	6.63873	6.58356	Chromosome	6.63873
cds-pgaptmp_004748	0.427731	0.511453	1.46914	Chromosome	0.511453
cds-pgaptmp_004749	13.819	29.8348	25.1606	Chromosome	25.1606
cds-pgaptmp_004750	17.2065	33.2445	28.715	Chromosome	28.715
cds-pgaptmp_004751	148.894	263.795	555.255	Chromosome	263.795
cds-pgaptmp_004752	17.6066	26.0088	3.34068	Chromosome	17.6066
cds-pgaptmp_004753	20.1819	28.1542	24.8421	Chromosome	24.8421
cds-pgaptmp_004754	1423.31	2331.5	16.9588	Chromosome	1423.31
cds-pgaptmp_004755	1318.01	2073.61	20.7729	Chromosome	1318.01
cds-pgaptmp_004756	2.15763	3.29439	2.81232	Chromosome	2.81232
cds-pgaptmp_004757	3.5023	3.77725	2.20146	Chromosome	3.5023
cds-pgaptmp_004758	2.90691	4.51866	2.66252	Chromosome	2.90691
cds-pgaptmp_004759	0.258114	0	0.88655	Chromosome	0.258114
cds-pgaptmp_004760	8.27005	8.58952	11.1963	Chromosome	8.58952
cds-pgaptmp_004761	139.775	253.123	92.1183	Chromosome	139.775
cds-pgaptmp_004762	43.7528	83.2679	31.0731	Chromosome	43.7528
cds-pgaptmp_004763	55.3124	60.6745	70.1836	Chromosome	60.6745
cds-pgaptmp_004764	11.6438	18.3429	19.0444	Chromosome	18.3429
cds-pgaptmp_004765	14.8296	19.6713	14.5299	Chromosome	14.8296
cds-pgaptmp_004766	10.5766	15.6691	7.16762	Chromosome	10.5766
cds-pgaptmp_004767	14.8494	27.7572	9.71496	Chromosome	14.8494
cds-pgaptmp_004768	19.4257	45.1601	9.74175	Chromosome	19.4257
cds-pgaptmp_004769	9.42593	19.1321	3.94491	Chromosome	9.42593
cds-pgaptmp_004770	27.713	57.9488	7.01543	Chromosome	27.713
cds-pgaptmp_004771	29.8256	51.6291	5.82362	Chromosome	29.8256
cds-pgaptmp_004772	47.7562	95.5906	10.4554	Chromosome	47.7562
cds-pgaptmp_004773	40.8289	69.3843	6.51602	Chromosome	40.8289
cds-pgaptmp_004774	11.791	21.386	1.21345	Chromosome	11.791
cds-pgaptmp_004775	2.72193	1.62735	0.389545	Chromosome	1.62735
cds-pgaptmp_004776	79.0308	87.1453	231.057	Chromosome	87.1453
cds-pgaptmp_004777	62.1728	77.319	93.6427	Chromosome	77.319
cds-pgaptmp_004778	190.631	232.517	175.405	Chromosome	190.631
cds-pgaptmp_004779	3.07089	0.917993	0	Chromosome	0.917993
cds-pgaptmp_004780	142.425	202.684	1.36099	Chromosome	142.425
cds-pgaptmp_004781	12.8441	19.4265	13.7314	Chromosome	13.7314
cds-pgaptmp_004782	173.927	231.421	127.539	Chromosome	173.927
cds-pgaptmp_004783	106.817	118.586	517.441	Chromosome	118.586
cds-pgaptmp_004784	5.08011	4.78431	3.60299	Chromosome	4.78431
cds-pgaptmp_004785	1.88227	1.83196	1.50351	Chromosome	1.83196
cds-pgaptmp_004786	2.51004	2.32247	2.32638	Chromosome	2.32638
cds-pgaptmp_004787	0.516228	0.336693	1.50445	Chromosome	0.516228
cds-pgaptmp_004788	202.822	258.298	186.409	Chromosome	202.822
cds-pgaptmp_004789	10.6609	17.5392	15.6683	Chromosome	15.6683
cds-pgaptmp_004790	2.30909	2.3469	2.51151	Chromosome	2.3469
cds-pgaptmp_004791	1204.16	940.34	475.299	Chromosome	940.34
cds-pgaptmp_004792	156.068	143.847	93.8001	Chromosome	143.847
cds-pgaptmp_004793	57.1628	65.7191	63.9042	Chromosome	63.9042
cds-pgaptmp_004794	29.9412	30.8433	40.2346	Chromosome	30.8433
cds-pgaptmp_004795	78.2768	91.5111	72.4797	Chromosome	78.2768
cds-pgaptmp_004796	0.340241	0.813675	1.94772	Chromosome	0.813675
cds-pgaptmp_004797	33.4126	29.5753	136.871	Chromosome	33.4126
cds-pgaptmp_004798	14.5682	16.4572	57.5939	Chromosome	16.4572
cds-pgaptmp_004799	208.381	171.285	113.207	Chromosome	171.285
cds-pgaptmp_004800	46.8755	73.4267	32.7458	Chromosome	46.8755
cds-pgaptmp_004801	16.7816	18.3339	16.0342	Chromosome	16.7816
cds-pgaptmp_004802	11.2147	19.1659	11.144	Chromosome	11.2147
cds-pgaptmp_004803	6.69594	6.18393	14.3976	Chromosome	6.69594
cds-pgaptmp_004804	11.5514	14.3649	16.1348	Chromosome	14.3649
cds-pgaptmp_004805	0.948364	1.86299	1.2409	Chromosome	1.2409
cds-pgaptmp_004806	52.9729	60.0903	63.3226	Chromosome	60.0903
cds-pgaptmp_004807	103.637	153.411	187.215	Chromosome	153.411
cds-pgaptmp_004808	68.9978	79.2411	160.43	Chromosome	79.2411
cds-pgaptmp_004809	331.649	474.85	497.287	Chromosome	474.85
cds-pgaptmp_004810	285.82	411.249	269.954	Chromosome	285.82
cds-pgaptmp_004811	431.438	702.396	566.761	Chromosome	566.761
cds-pgaptmp_004812	367.46	583.541	640.022	Chromosome	583.541
cds-pgaptmp_004813	0.650896	0.972873	5.58912	Chromosome	0.972873
cds-pgaptmp_004814	2.03119	1.88904	2.41165	Chromosome	2.03119
cds-pgaptmp_004815	17.2587	18.9952	8.68225	Chromosome	17.2587
cds-pgaptmp_004816	9.29753	11.8711	5.2322	Chromosome	9.29753
cds-pgaptmp_004817	7.51979	13.8587	5.37105	Chromosome	7.51979
cds-pgaptmp_004818	4.12651	5.39321	2.52705	Chromosome	4.12651
cds-pgaptmp_004819	3.08218	3.50997	1.00823	Chromosome	3.08218
cds-pgaptmp_004820	1.82725	5.44309	1.39469	Chromosome	1.82725
cds-pgaptmp_004821	3.75319	6.80737	0.91735	Chromosome	3.75319
cds-pgaptmp_004822	22.3371	19.7478	15.9837	Chromosome	19.7478
cds-pgaptmp_004823	66.021	66.6601	54.5036	Chromosome	66.021
cds-pgaptmp_004824	56.1034	89.5043	392.721	Chromosome	89.5043
cds-pgaptmp_004825	20.6659	26.8513	131.531	Chromosome	26.8513
cds-pgaptmp_004826	14.0658	20.6221	40.7153	Chromosome	20.6221
cds-pgaptmp_004827	113.568	124.499	101.927	Chromosome	113.568
cds-pgaptmp_004828	157.348	172.1	182.284	Chromosome	172.1
cds-pgaptmp_004829	107.43	113.96	134.706	Chromosome	113.96
cds-pgaptmp_004830	355.491	397.044	369.321	Chromosome	369.321
cds-pgaptmp_004831	51.263	56.1436	62.3271	Chromosome	56.1436
cds-pgaptmp_004832	7.56247	3.50635	7.77483	Chromosome	7.56247
cds-pgaptmp_004833	392.185	530.56	533.846	Chromosome	530.56
cds-pgaptmp_004834	351.329	527.161	520.591	Chromosome	520.591
cds-pgaptmp_004835	262.424	364.18	351.028	Chromosome	351.028
cds-pgaptmp_004836	180.665	208.032	293.21	Chromosome	208.032
cds-pgaptmp_004837	275.563	373.038	519.011	Chromosome	373.038
cds-pgaptmp_004838	129.906	130.561	125.979	Chromosome	129.906
cds-pgaptmp_004839	79.8211	97.7419	85.624	Chromosome	85.624
cds-pgaptmp_004840	62.5071	81.2513	80.6914	Chromosome	80.6914
cds-pgaptmp_004841	51.6842	61.6585	70.2942	Chromosome	61.6585
cds-pgaptmp_004842	35.2991	39.005	44.7894	Chromosome	39.005
rna-pgaptmp_004843	533.623	599.914	487.136	Chromosome	533.623
rna-pgaptmp_004844	1712.56	811.192	1253.02	Chromosome	1253.02
rna-pgaptmp_004845	768.819	276.992	378.883	Chromosome	378.883
cds-pgaptmp_004846	14.6025	21.2756	27.8173	Chromosome	21.2756
cds-pgaptmp_004847	114.254	142.715	141.828	Chromosome	141.828
cds-pgaptmp_004848	87.0748	107.86	99.7894	Chromosome	99.7894
cds-pgaptmp_004849	59.1828	94.0213	85.4328	Chromosome	85.4328
cds-pgaptmp_004850	22.1457	36.092	30.8365	Chromosome	30.8365
cds-pgaptmp_004851	6.57392	7.36043	4.65276	Chromosome	6.57392
cds-pgaptmp_004852	27.5073	32.3423	32.8078	Chromosome	32.3423
cds-pgaptmp_004853	771.324	973.213	1124.58	Chromosome	973.213
cds-pgaptmp_004854	636.281	809.046	896.735	Chromosome	809.046
cds-pgaptmp_004855	526.012	629.785	690.662	Chromosome	629.785
cds-pgaptmp_004856	576.493	701.564	979.406	Chromosome	701.564
cds-pgaptmp_004857	32.3802	38.3159	56.6196	Chromosome	38.3159
cds-pgaptmp_004858	78.9487	61.8086	103.972	Chromosome	78.9487
cds-pgaptmp_004859	59.5769	40.5509	110.535	Chromosome	59.5769
cds-pgaptmp_004860	29.2607	43.9385	20.6459	Chromosome	29.2607
cds-pgaptmp_004861	737.995	761.402	565.981	Chromosome	737.995
cds-pgaptmp_004862	27.7589	35.9583	27.0342	Chromosome	27.7589
cds-pgaptmp_004863	0.278523	0.16652	0.558045	Chromosome	0.278523
cds-pgaptmp_004864	1.19446	0.761739	0.18234	Chromosome	0.761739
cds-pgaptmp_004865	0.0653738	0	0	Chromosome	0
cds-pgaptmp_004866	0.229502	0.337752	0.303183	Chromosome	0.303183
cds-pgaptmp_004867	0.217175	0.415494	0	Chromosome	0.217175
cds-pgaptmp_004868	0.613549	0.146728	0.140491	Chromosome	0.146728
cds-pgaptmp_004869	2.43424	1.60089	1.53284	Chromosome	1.60089
cds-pgaptmp_004870	0.174483	0	0.279673	Chromosome	0.174483
cds-pgaptmp_004871	0.888086	0.859646	1.33149	Chromosome	0.888086
cds-pgaptmp_004872	13.983	11.8096	34.6965	Chromosome	13.983
cds-pgaptmp_004873	328.592	384.868	365.604	Chromosome	365.604
cds-pgaptmp_004874	283.187	464.868	217.731	Chromosome	283.187
cds-pgaptmp_004875	106.169	208.417	163.704	Chromosome	163.704
cds-pgaptmp_004876	40.9986	41.7687	32.3481	Chromosome	40.9986
cds-pgaptmp_004877	44.0644	42.8945	103.379	Chromosome	44.0644
cds-pgaptmp_004878	222.996	415.831	2104.67	Chromosome	415.831
cds-pgaptmp_004879	58.3991	110.004	302.674	Chromosome	110.004
cds-pgaptmp_004880	28.6937	38.2879	36.9779	Chromosome	36.9779
cds-pgaptmp_004881	36.7392	51.9992	37.1413	Chromosome	37.1413
cds-pgaptmp_004882	41.6441	50.2496	65.9497	Chromosome	50.2496
cds-pgaptmp_004883	13.0347	17.1293	15.5392	Chromosome	15.5392
rna-pgaptmp_004884	907.691	705.2	1181.3	Chromosome	907.691
cds-pgaptmp_004885	2.22253	2.15613	3.12072	Chromosome	2.22253
cds-pgaptmp_004886	0.95857	1.01135	1.61393	Chromosome	1.01135
cds-pgaptmp_004887	0.412035	0	0.157247	Chromosome	0.157247
cds-pgaptmp_004888	12.7295	10.9871	14.2149	Chromosome	12.7295
cds-pgaptmp_004889	12.2759	14.4997	5.99899	Chromosome	12.2759
cds-pgaptmp_004890	31.0467	31.9461	17.7728	Chromosome	31.0467
cds-pgaptmp_004891	12.5448	10.9394	10.4744	Chromosome	10.9394
cds-pgaptmp_004892	4.02718	4.50139	2.90678	Chromosome	4.02718
cds-pgaptmp_004893	2.39026	2.85812	1.44033	Chromosome	2.39026
cds-pgaptmp_004894	7.53839	2.66609	8.63076	Chromosome	7.53839
cds-pgaptmp_004895	1.55355	1.85764	3.88075	Chromosome	1.85764
cds-pgaptmp_004896	15.296	8.36671	14.5317	Chromosome	14.5317
cds-pgaptmp_004897	1.10078	0.701994	0.252058	Chromosome	0.701994
cds-pgaptmp_004898	0.197632	0.295394	0.395973	Chromosome	0.295394
cds-pgaptmp_004899	9.73089	3.80393	1.714	Chromosome	3.80393
cds-pgaptmp_004900	0	0	0	Chromosome	0
cds-pgaptmp_004901	1.21086	0.526496	3.15073	Chromosome	1.21086
cds-pgaptmp_004902	37.2338	39.0629	41.8826	Chromosome	39.0629
cds-pgaptmp_004903	28.8813	27.4057	18.6568	Chromosome	27.4057
cds-pgaptmp_004904	72.6743	88.425	40.5871	Chromosome	72.6743
cds-pgaptmp_004905	80.7031	82.7846	51.8945	Chromosome	80.7031
cds-pgaptmp_004906	139.115	119.704	60.0482	Chromosome	119.704
cds-pgaptmp_004907	44.9118	43.9319	32.0854	Chromosome	43.9319
cds-pgaptmp_004908	18.1025	17.9196	11.7434	Chromosome	17.9196
cds-pgaptmp_004909	16.3036	16.6748	10.9179	Chromosome	16.3036
cds-pgaptmp_004910	5.8219	7.84544	5.39591	Chromosome	5.8219
cds-pgaptmp_004911	16.2328	19.3048	10.8889	Chromosome	16.2328
cds-pgaptmp_004912	12.3169	14.1291	10.5477	Chromosome	12.3169
cds-pgaptmp_004913	7.45048	7.32686	6.69654	Chromosome	7.32686
cds-pgaptmp_004914	9.58549	8.49969	9.74142	Chromosome	9.58549
cds-pgaptmp_004915	15.8226	9.75087	7.38551	Chromosome	9.75087
cds-pgaptmp_004916	1.30993	1.34256	2.14249	Chromosome	1.34256
cds-pgaptmp_004917	3.43362	5.41953	3.14495	Chromosome	3.43362
cds-pgaptmp_004918	3.98233	4.58544	3.7995	Chromosome	3.98233
cds-pgaptmp_004919	66.3497	72.3911	98.7947	Chromosome	72.3911
cds-pgaptmp_004920	24.1495	24.1762	20.0605	Chromosome	24.1495
cds-pgaptmp_004921	15.9417	16.8365	12.5075	Chromosome	15.9417
cds-pgaptmp_004922	7.16902	9.07649	6.35707	Chromosome	7.16902
cds-pgaptmp_004923	25.4195	20.1659	22.6667	Chromosome	22.6667
cds-pgaptmp_004924	3.27292	3.62366	2.42874	Chromosome	3.27292
cds-pgaptmp_004925	2.09995	3.96897	1.39601	Chromosome	2.09995
cds-pgaptmp_004926	0.717769	0	0.704382	Chromosome	0.704382
cds-pgaptmp_004927	0.474182	0.377997	0.620451	Chromosome	0.474182
cds-pgaptmp_004928	2.44642	1.00419	0.836096	Chromosome	1.00419
cds-pgaptmp_004929	2.43424	1.16428	0.696746	Chromosome	1.16428
cds-pgaptmp_004930	0.220697	0.395842	0.244255	Chromosome	0.244255
cds-pgaptmp_004931	0.263155	0.512785	0.613736	Chromosome	0.512785
cds-pgaptmp_004932	0.536137	0.197255	0.56661	Chromosome	0.536137
cds-pgaptmp_004933	0.232102	0.416299	0.730773	Chromosome	0.416299
cds-pgaptmp_004934	0.203336	0.212744	0.203701	Chromosome	0.203701
cds-pgaptmp_004935	0.883681	0.341857	0.178541	Chromosome	0.341857
cds-pgaptmp_004936	0.23953	0	0	Chromosome	0
cds-pgaptmp_004937	0.935663	0.745869	0	Chromosome	0.745869
cds-pgaptmp_004938	0	0	0	Chromosome	0
cds-pgaptmp_004939	0	0	0	Chromosome	0
cds-pgaptmp_004940	1.36668	0.619862	2.53592	Chromosome	1.36668
cds-pgaptmp_004941	2.15071	1.91615	2.70377	Chromosome	2.15071
cds-pgaptmp_004942	0.207925	0	0.714165	Chromosome	0.207925
cds-pgaptmp_004943	0	0	0.329615	Chromosome	0
cds-pgaptmp_004944	0.146134	0.291229	0.33462	Chromosome	0.291229
cds-pgaptmp_004945	0.265302	0.181275	0.130177	Chromosome	0.181275
cds-pgaptmp_004946	0.278822	0.487273	0.638451	Chromosome	0.487273
cds-pgaptmp_004947	1.60974	2.11731	5.16042	Chromosome	2.11731
cds-pgaptmp_004948	2.26827	1.89858	2.33727	Chromosome	2.26827
cds-pgaptmp_004949	0.189501	0.226593	0.433923	Chromosome	0.226593
cds-pgaptmp_004950	0.205077	0	0.704382	Chromosome	0.205077
cds-pgaptmp_004951	0.066833	0.319658	0.0765177	Chromosome	0.0765177
cds-pgaptmp_004952	0	0	0	Chromosome	0
cds-pgaptmp_004953	0	0	0	Chromosome	0
cds-pgaptmp_004954	0.143948	0	0	Chromosome	0
cds-pgaptmp_004955	1.5996	0.294261	1.12701	Chromosome	1.12701
cds-pgaptmp_004956	46.0783	37.3128	53.2563	Chromosome	46.0783
cds-pgaptmp_004957	49.1343	50.7191	58.6714	Chromosome	50.7191
cds-pgaptmp_004958	2.42589	2.561	3.90341	Chromosome	2.561
cds-pgaptmp_004959	0.334539	0.300014	0.095754	Chromosome	0.300014
cds-pgaptmp_004960	0.254819	0	0.072936	Chromosome	0.072936
cds-pgaptmp_004961	1.29803	1.1382	1.48612	Chromosome	1.29803
cds-pgaptmp_004962	1.42082	2.36192	1.86476	Chromosome	1.86476
cds-pgaptmp_004963	2.04861	1.69587	1.44336	Chromosome	1.69587
cds-pgaptmp_004964	10.1071	10.3589	7.65643	Chromosome	10.1071
cds-pgaptmp_004965	9.30899	9.95939	9.62954	Chromosome	9.62954
cds-pgaptmp_004966	1.59332	1.82581	3.4584	Chromosome	1.82581
cds-pgaptmp_004967	0.935663	1.49174	3.09471	Chromosome	1.49174
cds-pgaptmp_004968	1.33758	1.2303	0.942403	Chromosome	1.2303
cds-pgaptmp_004969	24.5394	30.0808	9.36513	Chromosome	24.5394
cds-pgaptmp_004970	0	0	0	Chromosome	0
cds-pgaptmp_004971	0.712886	0.568281	0.816189	Chromosome	0.712886
cds-pgaptmp_004972	0.0917316	0.175499	0.0420097	Chromosome	0.0917316
cds-pgaptmp_004973	1.24755	1.30527	1.19878	Chromosome	1.24755
cds-pgaptmp_004974	1.85865	2.22245	3.44347	Chromosome	2.22245
cds-pgaptmp_004975	6.98628	6.08629	6.85598	Chromosome	6.85598
cds-pgaptmp_004976	26.7414	27.8761	28.3921	Chromosome	27.8761
cds-pgaptmp_004977	10.637	9.73555	6.61542	Chromosome	9.73555
cds-pgaptmp_004978	14.5766	11.3058	9.47208	Chromosome	11.3058
cds-pgaptmp_004979	144.667	154.322	274.687	Chromosome	154.322
cds-pgaptmp_004980	290.459	287.993	422.114	Chromosome	290.459
cds-pgaptmp_004981	20.8096	22.0086	31.44	Chromosome	22.0086
cds-pgaptmp_004982	123.145	189.836	48.3789	Chromosome	123.145
cds-pgaptmp_004983	25.9052	39.0564	14.346	Chromosome	25.9052
cds-pgaptmp_004984	29.5761	21.8303	27.1731	Chromosome	27.1731
cds-pgaptmp_004985	1.71274	2.38931	2.65088	Chromosome	2.38931
cds-pgaptmp_004986	1.56013	1.70673	2.09024	Chromosome	1.70673
cds-pgaptmp_004987	5.64387	9.1506	7.88548	Chromosome	7.88548
cds-pgaptmp_004988	129.118	130.666	180.876	Chromosome	130.666
cds-pgaptmp_004989	20.4509	25.7325	50.8077	Chromosome	25.7325
cds-pgaptmp_004990	5.47201	8.27143	20.8044	Chromosome	8.27143
cds-pgaptmp_004991	0.371172	0.443823	0.779089	Chromosome	0.443823
cds-pgaptmp_004992	0.099143	0.592744	0.227019	Chromosome	0.227019
cds-pgaptmp_004993	0.460634	0.367197	0.615281	Chromosome	0.460634
cds-pgaptmp_004994	0.463878	0.655524	0.772505	Chromosome	0.655524
cds-pgaptmp_004995	0.423197	0.253016	0.423957	Chromosome	0.423197
cds-pgaptmp_004996	0.591723	0.566035	0.474228	Chromosome	0.566035
cds-pgaptmp_004997	0.197849	0.946301	0.302026	Chromosome	0.302026
cds-pgaptmp_004998	0.671505	0.897405	0.723587	Chromosome	0.723587
cds-pgaptmp_004999	8.99829	9.3313	12.0344	Chromosome	9.3313
cds-pgaptmp_005000	2.60358	1.98112	3.79382	Chromosome	2.60358
cds-pgaptmp_005001	19.411	24.7275	16.4137	Chromosome	19.411
cds-pgaptmp_005002	16.1494	14.9644	12.6413	Chromosome	14.9644
cds-pgaptmp_005003	0.767723	1.16514	5.44287	Chromosome	1.16514
cds-pgaptmp_005004	0.539481	0.268782	9.77956	Chromosome	0.539481
cds-pgaptmp_005005	0.953541	1.42523	37.0092	Chromosome	1.42523
cds-pgaptmp_005006	3.20799	2.29088	20.2007	Chromosome	3.20799
cds-pgaptmp_005007	26.7122	25.1548	25.0938	Chromosome	25.1548
cds-pgaptmp_005008	28.7578	24.5518	21.95	Chromosome	24.5518
cds-pgaptmp_005009	14.7858	18.7849	26.1684	Chromosome	18.7849
cds-pgaptmp_005010	153.846	164.183	312.613	Chromosome	164.183
cds-pgaptmp_005011	12.1595	21.8875	22.4541	Chromosome	21.8875
cds-pgaptmp_005012	52.0211	55.5008	63.5509	Chromosome	55.5008
cds-pgaptmp_005013	3.57507	1.06871	1.02328	Chromosome	1.06871
cds-pgaptmp_005014	4.69981	4.93439	7.69067	Chromosome	4.93439
cds-pgaptmp_005015	0.575792	2.58185	2.80172	Chromosome	2.58185
cds-pgaptmp_005016	0.896606	1.49445	2.36413	Chromosome	1.49445
cds-pgaptmp_005017	8.05795	6.70059	6.36895	Chromosome	6.70059
cds-pgaptmp_005018	0.981679	1.66292	1.31125	Chromosome	1.31125
cds-pgaptmp_005019	0.922607	0.770153	0.896858	Chromosome	0.896858
cds-pgaptmp_005020	0.325448	0.0778298	0.149043	Chromosome	0.149043
cds-pgaptmp_005021	0.56341	1.05865	1.75086	Chromosome	1.05865
cds-pgaptmp_005022	15.0357	10.2735	7.22859	Chromosome	10.2735
cds-pgaptmp_005023	3.74265	4.87009	2.52058	Chromosome	3.74265
cds-pgaptmp_005024	55.1468	63.3228	67.1607	Chromosome	63.3228
cds-pgaptmp_005025	107.494	109.459	68.5911	Chromosome	107.494
cds-pgaptmp_005026	120.463	168.905	90.5752	Chromosome	120.463
cds-pgaptmp_005027	25.5776	27.6942	40.0445	Chromosome	27.6942
cds-pgaptmp_005028	12.7201	14.3909	10.8665	Chromosome	12.7201
cds-pgaptmp_005029	4.21899	7.32308	20.568	Chromosome	7.32308
cds-pgaptmp_005030	14.5788	14.7557	9.93157	Chromosome	14.5788
cds-pgaptmp_005031	13.5372	9.71217	11.6698	Chromosome	11.6698
cds-pgaptmp_005032	2.61724	2.87916	1.07874	Chromosome	2.61724
cds-pgaptmp_005033	2.15404	2.70445	1.47971	Chromosome	2.15404
cds-pgaptmp_005034	3.03352	2.73224	1.714	Chromosome	2.73224
cds-pgaptmp_005035	0.696307	0.98871	0.647731	Chromosome	0.696307
cds-pgaptmp_005036	0.532551	0.990561	0.541975	Chromosome	0.541975
cds-pgaptmp_005037	0.575792	1.05922	0.709939	Chromosome	0.709939
cds-pgaptmp_005038	27.0532	24.878	17.14	Chromosome	24.878
cds-pgaptmp_005039	1.01496	1.66872	3.7766	Chromosome	1.66872
cds-pgaptmp_005040	1.88985	1.01911	1.8243	Chromosome	1.8243
cds-pgaptmp_005041	3.3052	1.39487	0.222597	Chromosome	1.39487
cds-pgaptmp_005042	1.86176	2.74459	3.62071	Chromosome	2.74459
cds-pgaptmp_005043	0.243424	0	0	Chromosome	0
cds-pgaptmp_005044	1.05371	1.02223	1.16087	Chromosome	1.05371
cds-pgaptmp_005045	3.12479	2.30979	4.06546	Chromosome	3.12479
cds-pgaptmp_005046	446.637	510.737	657.489	Chromosome	510.737
cds-pgaptmp_005047	98.7392	120.137	266.616	Chromosome	120.137
cds-pgaptmp_005048	91.459	89.5043	154.836	Chromosome	91.459
cds-pgaptmp_005049	20.3557	29.8777	42.7882	Chromosome	29.8777
cds-pgaptmp_005050	36.483	48.3624	36.9445	Chromosome	36.9445
cds-pgaptmp_005051	181.754	175.365	139.876	Chromosome	175.365
cds-pgaptmp_005052	41.086	58.7745	39.9456	Chromosome	41.086
cds-pgaptmp_005053	53.5706	71.5655	40.0174	Chromosome	53.5706
cds-pgaptmp_005054	40.4389	41.6959	54.1894	Chromosome	41.6959
cds-pgaptmp_005055	6.09913	3.75697	9.3106	Chromosome	6.09913
cds-pgaptmp_005056	24.3666	25.9106	31.5005	Chromosome	25.9106
cds-pgaptmp_005057	43.8097	25.9178	54.8899	Chromosome	43.8097
cds-pgaptmp_005058	210.459	133.84	214.15	Chromosome	210.459
cds-pgaptmp_005059	231.189	158.295	802.64	Chromosome	231.189
cds-pgaptmp_005060	25.7494	18.6169	15.426	Chromosome	18.6169
cds-pgaptmp_005061	149.024	147.896	147.349	Chromosome	147.896
cds-pgaptmp_005062	556.272	574.503	833.441	Chromosome	574.503
cds-pgaptmp_005063	47.1026	53.557	46.9607	Chromosome	47.1026
cds-pgaptmp_005064	101.885	146.929	196.134	Chromosome	146.929
cds-pgaptmp_005065	84.1773	103.813	63.2221	Chromosome	84.1773
cds-pgaptmp_005066	45.4529	58.5552	43.2629	Chromosome	45.4529
cds-pgaptmp_005067	816.627	853.894	6.7892	Chromosome	816.627
cds-pgaptmp_005068	2256.14	2453.79	14.27	Chromosome	2256.14
cds-pgaptmp_005069	1181.34	1134.91	1.99194	Chromosome	1134.91
cds-pgaptmp_005070	1412.29	1479.28	9.28235	Chromosome	1412.29
cds-pgaptmp_005071	240.431	246.267	2.46283	Chromosome	240.431
cds-pgaptmp_005072	217.855	229.517	3.40491	Chromosome	217.855
cds-pgaptmp_005073	16.6097	13.8503	30.2764	Chromosome	16.6097
cds-pgaptmp_005074	12.4052	3.10954	55.8859	Chromosome	12.4052
cds-pgaptmp_005075	13.4554	1.44946	95.276	Chromosome	13.4554
cds-pgaptmp_005076	7.13552	1.50568	93.3887	Chromosome	7.13552
cds-pgaptmp_005077	21.1003	2.67808	200.551	Chromosome	21.1003
cds-pgaptmp_005078	1.93737	2.21128	22.0803	Chromosome	2.21128
cds-pgaptmp_005079	8.96266	10.5992	48.1498	Chromosome	10.5992
cds-pgaptmp_005080	368.876	473.006	173.612	Chromosome	368.876
cds-pgaptmp_005081	52.7963	69.5349	84.519	Chromosome	69.5349
cds-pgaptmp_005082	16.3228	15.1869	15.5918	Chromosome	15.5918
cds-pgaptmp_005083	33.0669	28.5233	64.6045	Chromosome	33.0669
cds-pgaptmp_005084	47.3727	78.5921	34.2212	Chromosome	47.3727
cds-pgaptmp_005085	6.53779	5.55153	7.59365	Chromosome	6.53779
cds-pgaptmp_005086	0.782046	0.734737	0.575596	Chromosome	0.734737
cds-pgaptmp_005087	0.440312	0.921368	0.378087	Chromosome	0.440312
cds-pgaptmp_005088	0.0907309	0.65094	0.103879	Chromosome	0.103879
cds-pgaptmp_005089	0.448557	0.6034	0.320973	Chromosome	0.448557
cds-pgaptmp_005090	0.489947	0.32547	0.810253	Chromosome	0.489947
cds-pgaptmp_005091	0.91062	1.04531	0.708952	Chromosome	0.91062
cds-pgaptmp_005092	3.21591	3.58017	2.79318	Chromosome	3.21591
cds-pgaptmp_005093	34.4269	34.1564	48.3637	Chromosome	34.4269
cds-pgaptmp_005094	82.2042	88.1923	72.4261	Chromosome	82.2042
cds-pgaptmp_005095	32.4813	34.6385	71.9631	Chromosome	34.6385
cds-pgaptmp_005096	3.37153	3.9412	2.53499	Chromosome	3.37153
cds-pgaptmp_005097	2.51231	2.83945	1.18207	Chromosome	2.51231
cds-pgaptmp_005098	1.2896	1.44145	0.417265	Chromosome	1.2896
cds-pgaptmp_005099	2.84924	6.23643	1.82458	Chromosome	2.84924
cds-pgaptmp_005100	44.6202	43.5898	39.9561	Chromosome	43.5898
rna-pgaptmp_005103	120.553	113.765	98.1037	Chromosome	113.765
cds-pgaptmp_005105	58.4418	84.5393	60.2486	Chromosome	60.2486
cds-pgaptmp_005106	63.9716	107.612	76.8521	Chromosome	76.8521
cds-pgaptmp_005107	125.598	105.672	149.55	Chromosome	125.598
cds-pgaptmp_005108	74.4023	51.1618	62.6622	Chromosome	62.6622
cds-pgaptmp_005109	0.410153	1.59391	1.99575	Chromosome	1.59391
cds-pgaptmp_005110	86.5327	113.424	79.4939	Chromosome	86.5327
cds-pgaptmp_005111	2919.1	3205.04	3151.49	Chromosome	3151.49
cds-pgaptmp_005112	82.0723	106.133	90.137	Chromosome	90.137
cds-pgaptmp_005113	108.737	125.626	141.634	Chromosome	125.626
cds-pgaptmp_005114	111.626	134.786	153.922	Chromosome	134.786
cds-pgaptmp_005115	53.3255	55.9922	42.5177	Chromosome	53.3255
cds-pgaptmp_005116	6.22272	7.9799	23.7481	Chromosome	7.9799
cds-pgaptmp_005117	2.67671	3.31392	4.44771	Chromosome	3.31392
cds-pgaptmp_005118	4.09573	4.81297	2.82971	Chromosome	4.09573
cds-pgaptmp_005119	5.22783	5.75385	5.10118	Chromosome	5.22783
cds-pgaptmp_005120	2.23442	1.06871	1.2791	Chromosome	1.2791
cds-pgaptmp_005121	11.592	15.3237	6.46917	Chromosome	11.592
cds-pgaptmp_005122	6.25755	8.33479	7.07363	Chromosome	7.07363
cds-pgaptmp_005123	8.26166	9.00298	17.14	Chromosome	9.00298
cds-pgaptmp_005124	154.99	181.29	175.601	Chromosome	175.601
cds-pgaptmp_005125	385.846	488.389	397.615	Chromosome	397.615
cds-pgaptmp_005126	91.9001	98.2345	499.014	Chromosome	98.2345
cds-pgaptmp_005127	260.858	351.203	269.127	Chromosome	269.127
cds-pgaptmp_005128	271.031	439.724	285.687	Chromosome	285.687
cds-pgaptmp_005129	1211.88	1454.52	1175.49	Chromosome	1211.88
cds-pgaptmp_005130	2015.71	2519.82	1795.67	Chromosome	2015.71
cds-pgaptmp_005131	1339.14	2153.21	1303.95	Chromosome	1339.14
cds-pgaptmp_005132	369.554	634.542	520.072	Chromosome	520.072
cds-pgaptmp_005133	460.469	617.973	556.484	Chromosome	556.484
cds-pgaptmp_005134	924.668	1292.92	1210.64	Chromosome	1210.64
cds-pgaptmp_005135	2453.44	3682.23	2253.71	Chromosome	2453.44
rna-pgaptmp_005136	218.059	398.53	399.857	Chromosome	398.53
rna-pgaptmp_005137	552.116	710.306	1008.52	Chromosome	710.306
rna-pgaptmp_005138	190.743	199.015	373.248	Chromosome	199.015
rna-pgaptmp_005139	3.54567	3.53306	14.8847	Chromosome	3.54567
cds-pgaptmp_005140	12.2787	13.948	32.3875	Chromosome	13.948
cds-pgaptmp_005141	42.2535	60.2272	51.7403	Chromosome	51.7403
cds-pgaptmp_005142	47.1814	57.8777	64.0125	Chromosome	57.8777
rna-pgaptmp_005145	325.611	186.546	129.903	Chromosome	186.546
rna-pgaptmp_005146	53.6609	35.5692	58.7656	Chromosome	53.6609
cds-pgaptmp_005148	167.032	153.062	152.334	Chromosome	153.062
cds-pgaptmp_005149	208.691	155.856	140.449	Chromosome	155.856
cds-pgaptmp_005150	312.265	311.562	235.445	Chromosome	311.562
cds-pgaptmp_005151	120.877	136.514	144.146	Chromosome	136.514
cds-pgaptmp_005152	4.24509	4.2913	2.67665	Chromosome	4.24509
cds-pgaptmp_005153	4.39858	4.89044	4.41752	Chromosome	4.41752
cds-pgaptmp_005154	436.898	386.092	545.183	Chromosome	436.898
cds-pgaptmp_005155	105.494	133.783	175.406	Chromosome	133.783
cds-pgaptmp_005156	26.0837	29.9812	35.7521	Chromosome	29.9812
cds-pgaptmp_005157	311.757	293.093	322.398	Chromosome	311.757
cds-pgaptmp_005158	155.752	154.223	172.652	Chromosome	155.752
cds-pgaptmp_005159	379.032	427.721	377.366	Chromosome	379.032
cds-pgaptmp_005160	278.917	280.873	335.862	Chromosome	280.873
cds-pgaptmp_005161	178.744	190.397	240.116	Chromosome	190.397
cds-pgaptmp_005162	107.536	128.585	187.012	Chromosome	128.585
cds-pgaptmp_005163	286.937	300.479	298.521	Chromosome	298.521
cds-pgaptmp_005164	30.2202	27.6111	33.4282	Chromosome	30.2202
cds-pgaptmp_005165	104.441	206.987	82.5957	Chromosome	104.441
cds-pgaptmp_005166	34.692	34.7448	130.605	Chromosome	34.7448
cds-pgaptmp_005167	4.06486	4.55227	2.06588	Chromosome	4.06486
cds-pgaptmp_005168	3.81327	4.44707	5.87502	Chromosome	4.44707
cds-pgaptmp_005169	13.8229	16.3495	13.0835	Chromosome	13.8229
cds-pgaptmp_005170	81.3571	90.51	107.205	Chromosome	90.51
cds-pgaptmp_005171	153.731	158.674	225.305	Chromosome	158.674
cds-pgaptmp_005172	7.23217	4.06445	11.5922	Chromosome	7.23217
cds-pgaptmp_005173	118.233	82.8875	80.7219	Chromosome	82.8875
cds-pgaptmp_005174	177.839	163.702	239.214	Chromosome	177.839
cds-pgaptmp_005175	198.723	217.779	197.546	Chromosome	198.723
cds-pgaptmp_005176	44.4945	48.1514	85.1623	Chromosome	48.1514
cds-pgaptmp_005177	0.289754	0.923915	1.76929	Chromosome	0.923915
cds-pgaptmp_005178	101.78	77.6104	67.7546	Chromosome	77.6104
cds-pgaptmp_005179	55.7265	70.9823	60.5035	Chromosome	60.5035
cds-pgaptmp_005180	102.718	108.175	87.4352	Chromosome	102.718
cds-pgaptmp_005181	141.814	163.13	114.96	Chromosome	141.814
cds-pgaptmp_005182	233.412	228.31	168.723	Chromosome	228.31
cds-pgaptmp_005183	266.489	255.618	203.138	Chromosome	255.618
cds-pgaptmp_005184	339.86	308.481	300.105	Chromosome	308.481
cds-pgaptmp_005185	54.1583	56.8616	90.2368	Chromosome	56.8616
cds-pgaptmp_005186	68.2771	85.3218	93.2286	Chromosome	85.3218
cds-pgaptmp_005187	274.502	238.748	362.779	Chromosome	274.502
cds-pgaptmp_005188	712.725	623.338	637.29	Chromosome	637.29
cds-pgaptmp_005189	142.312	142.482	180.212	Chromosome	142.482
cds-pgaptmp_005190	171.896	198	244.527	Chromosome	198
cds-pgaptmp_005191	182.536	212.074	271.705	Chromosome	212.074
rna-pgaptmp_005192	12.2487	10.4615	12.688	Chromosome	12.2487
rna-pgaptmp_005193	318.512	238.267	512.426	Chromosome	318.512
rna-pgaptmp_005194	400.661	430.327	800.391	Chromosome	430.327
rna-pgaptmp_005195	6.41597	3.48718	15.3592	Chromosome	6.41597
cds-pgaptmp_005196	24.3353	36.2667	26.0067	Chromosome	26.0067
cds-pgaptmp_005197	92.8541	131.321	126.919	Chromosome	126.919
cds-pgaptmp_005198	50.8467	70.9655	44.5105	Chromosome	50.8467
cds-pgaptmp_005199	72.8097	90.4517	75.1007	Chromosome	75.1007
cds-pgaptmp_005200	89.1774	113.029	105.717	Chromosome	105.717
cds-pgaptmp_005201	88.8309	121.982	115.888	Chromosome	115.888
cds-pgaptmp_005202	330.418	368.678	223.505	Chromosome	330.418
cds-pgaptmp_005203	274.665	287.449	211.276	Chromosome	274.665
cds-pgaptmp_005204	246.3	297.426	219.883	Chromosome	246.3
cds-pgaptmp_005205	245.504	299.382	211.542	Chromosome	245.504
cds-pgaptmp_005206	287.658	339.262	251.007	Chromosome	287.658
cds-pgaptmp_005207	122.296	131.512	132.11	Chromosome	131.512
cds-pgaptmp_005208	68.9136	73.5492	70.9352	Chromosome	70.9352
cds-pgaptmp_005209	633.292	764.111	764.034	Chromosome	764.034
cds-pgaptmp_005210	1275.63	1374.95	1471.54	Chromosome	1374.95
cds-pgaptmp_005211	189.013	224.694	282.281	Chromosome	224.694
cds-pgaptmp_005212	154.855	182.425	168.265	Chromosome	168.265
cds-pgaptmp_005213	26.5014	28.2127	29.0104	Chromosome	28.2127
cds-pgaptmp_005214	0.584438	1.50518	0.720599	Chromosome	0.720599
cds-pgaptmp_005215	0.0621187	0.445665	0.0711202	Chromosome	0.0711202
cds-pgaptmp_005216	24.2328	33.252	26.7526	Chromosome	26.7526
cds-pgaptmp_005217	15.7669	17.9009	32.0918	Chromosome	17.9009
cds-pgaptmp_005218	101.609	106.643	135.661	Chromosome	106.643
cds-pgaptmp_005219	230.219	159.834	30.622	Chromosome	159.834
cds-pgaptmp_005220	18.6502	20.2515	19.333	Chromosome	19.333
cds-pgaptmp_005221	101.102	91.4508	32.1832	Chromosome	91.4508
cds-pgaptmp_005222	121.876	112.86	39.7803	Chromosome	112.86
cds-pgaptmp_005223	116.433	106.712	36.8786	Chromosome	106.712
cds-pgaptmp_005224	12.7076	10.6156	9.36719	Chromosome	10.6156
cds-pgaptmp_005225	20.6153	18.9769	9.33488	Chromosome	18.9769
cds-pgaptmp_005226	0	0	0	Chromosome	0
cds-pgaptmp_005227	5.44385	4.88205	0.519393	Chromosome	4.88205
cds-pgaptmp_005228	1.38781	2.01252	2.26504	Chromosome	2.01252
cds-pgaptmp_005229	213.43	172.197	46.111	Chromosome	172.197
cds-pgaptmp_005230	47.4251	40.6363	48.2296	Chromosome	47.4251
rna-pgaptmp_005231	122.326	144.856	25.0334	Chromosome	122.326
rna-pgaptmp_005232	47.2449	46.7282	8.68128	Chromosome	46.7282
rna-pgaptmp_005235	299.609	196.438	121.107	Chromosome	196.438
rna-pgaptmp_005236	46.6616	39.0564	55.4266	Chromosome	46.6616
cds-pgaptmp_005238	208.007	220.483	261.384	Chromosome	220.483
cds-pgaptmp_005239	33.0184	44.1827	17.1959	Chromosome	33.0184
cds-pgaptmp_005240	18.7234	28.2414	23.2113	Chromosome	23.2113
cds-pgaptmp_005241	82.8373	85.1783	137.548	Chromosome	85.1783
cds-pgaptmp_005242	123.931	116.778	129.52	Chromosome	123.931
cds-pgaptmp_005243	22.4078	25.6822	38.6108	Chromosome	25.6822
cds-pgaptmp_005244	381.408	414.645	542.205	Chromosome	414.645
cds-pgaptmp_005245	58.4115	58.3537	16.9528	Chromosome	58.3537
cds-pgaptmp_005246	118.956	119.708	34.677	Chromosome	118.956
cds-pgaptmp_005247	53.4473	51.5652	23.382	Chromosome	51.5652
cds-pgaptmp_005248	28.1868	27.3641	30.1735	Chromosome	28.1868
cds-pgaptmp_005249	304.035	247.959	76.0634	Chromosome	247.959
cds-pgaptmp_005250	7.45081	5.77447	10.1102	Chromosome	7.45081
cds-pgaptmp_005251	12.8774	10.4467	16.619	Chromosome	12.8774
cds-pgaptmp_005252	117.665	112.832	15.1235	Chromosome	112.832
cds-pgaptmp_005253	836.401	736.562	502.182	Chromosome	736.562
cds-pgaptmp_005254	57.0309	58.5127	43.6661	Chromosome	57.0309
cds-pgaptmp_005255	9.4072	12.9418	6.94863	Chromosome	9.4072
cds-pgaptmp_005256	16.9469	19.6732	8.99424	Chromosome	16.9469
cds-pgaptmp_005257	12.3145	12.9926	7.32595	Chromosome	12.3145
cds-pgaptmp_005258	1.61532	2.03497	3.46762	Chromosome	2.03497
cds-pgaptmp_005259	1.46151	1.84204	2.21598	Chromosome	1.84204
cds-pgaptmp_005260	190.575	199.889	117.951	Chromosome	190.575
cds-pgaptmp_005261	68.5089	77.2466	53.5458	Chromosome	68.5089
cds-pgaptmp_005262	19.0663	16.381	54.1687	Chromosome	19.0663
cds-pgaptmp_005263	716.691	720.825	768.884	Chromosome	720.825
cds-pgaptmp_005264	33.5611	41.3529	49.0081	Chromosome	41.3529
cds-pgaptmp_005265	33.2147	41.1772	39.227	Chromosome	39.227
cds-pgaptmp_005266	56.9624	73.9865	68.3476	Chromosome	68.3476
cds-pgaptmp_005267	45.081	59.9729	64.2022	Chromosome	59.9729
cds-pgaptmp_005268	34.2137	52.2946	52.5754	Chromosome	52.2946
cds-pgaptmp_005269	17.36	22.7988	25.9612	Chromosome	22.7988
cds-pgaptmp_005270	272.89	210.722	504.888	Chromosome	272.89
cds-pgaptmp_005271	3464.32	3921.51	413.762	Chromosome	3464.32
cds-pgaptmp_005272	104.446	122.689	120.378	Chromosome	120.378
cds-pgaptmp_005273	480.307	612.145	1847.34	Chromosome	612.145
cds-pgaptmp_005274	185.366	217.807	248.051	Chromosome	217.807
cds-pgaptmp_005275	210.569	274.141	245.161	Chromosome	245.161
cds-pgaptmp_005276	109.585	98.5741	80.6721	Chromosome	98.5741
cds-pgaptmp_005277	60.461	67.8849	155.005	Chromosome	67.8849
cds-pgaptmp_005278	6.20521	5.18865	5.763	Chromosome	5.763
cds-pgaptmp_005279	27.4461	30.0252	55.1882	Chromosome	30.0252
cds-pgaptmp_005280	3.3268	4.42709	3.50171	Chromosome	3.50171
cds-pgaptmp_005281	0.765368	0.475892	0.455664	Chromosome	0.475892
cds-pgaptmp_005282	0.819819	0.76718	0.367285	Chromosome	0.76718
cds-pgaptmp_005283	0.918773	0.581616	0.804402	Chromosome	0.804402
cds-pgaptmp_005284	1.95664	1.30584	1.45872	Chromosome	1.45872
cds-pgaptmp_005285	0.564368	0.994492	1.08825	Chromosome	0.994492
cds-pgaptmp_005286	4.14365	2.66382	3.4688	Chromosome	3.4688
cds-pgaptmp_005287	1.87691	1.97711	1.43259	Chromosome	1.87691
cds-pgaptmp_005288	5.7459	6.82383	5.41497	Chromosome	5.7459
cds-pgaptmp_005289	5.13278	8.18325	4.73389	Chromosome	5.13278
cds-pgaptmp_005290	1.66734	3.47837	6.17363	Chromosome	3.47837
cds-pgaptmp_005291	5.22279	6.95302	9.53834	Chromosome	6.95302
cds-pgaptmp_005292	57.0867	55.2662	83.738	Chromosome	57.0867
cds-pgaptmp_005293	111.584	85.5915	141.615	Chromosome	111.584
cds-pgaptmp_005294	103.297	92.5963	42.9278	Chromosome	92.5963
cds-pgaptmp_005295	24.5352	24.0336	26.186	Chromosome	24.5352
cds-pgaptmp_005296	19.0535	19.709	25.1905	Chromosome	19.709
cds-pgaptmp_005297	1.12792	2.20696	5.04807	Chromosome	2.20696
cds-pgaptmp_005298	0.49902	1.79009	4.95154	Chromosome	1.79009
cds-pgaptmp_005299	4.74158	9.2371	14.6391	Chromosome	9.2371
cds-pgaptmp_005300	8.07624	11.5806	15.3358	Chromosome	11.5806
cds-pgaptmp_005301	2.13866	2.2163	3.59123	Chromosome	2.2163
cds-pgaptmp_005302	7.96601	10.7843	14.7288	Chromosome	10.7843
cds-pgaptmp_005303	14.338	14.119	20.5197	Chromosome	14.338
cds-pgaptmp_005304	53.1751	62.5568	74.2732	Chromosome	62.5568
cds-pgaptmp_005305	321.802	426.646	501.306	Chromosome	426.646
cds-pgaptmp_005306	229.881	295.215	347.81	Chromosome	295.215
cds-pgaptmp_005307	237.905	282.614	330.429	Chromosome	282.614
cds-pgaptmp_005308	188.581	226.763	271.862	Chromosome	226.763
cds-pgaptmp_005309	21.4033	25.0332	36.6902	Chromosome	25.0332
cds-pgaptmp_005310	30.3108	25.4148	33.8567	Chromosome	30.3108
cds-pgaptmp_005311	78.8647	60.313	47.499	Chromosome	60.313
cds-pgaptmp_005312	118.048	114.075	63.0467	Chromosome	114.075
cds-pgaptmp_005313	141.811	134.379	60.6942	Chromosome	134.379
cds-pgaptmp_005314	26.9158	30.3753	21.7385	Chromosome	26.9158
cds-pgaptmp_005315	66.5443	67.9338	48.0776	Chromosome	66.5443
cds-pgaptmp_005316	266.048	361.962	245.203	Chromosome	266.048
cds-pgaptmp_005317	437.906	807.633	43.8345	Chromosome	437.906
cds-pgaptmp_005318	84.092	158.96	25.8079	Chromosome	84.092
cds-pgaptmp_005319	59.8505	104.092	19.328	Chromosome	59.8505
cds-pgaptmp_005320	96.2974	134.498	36.1329	Chromosome	96.2974
cds-pgaptmp_005321	75.6048	80.1239	99.0226	Chromosome	80.1239
cds-pgaptmp_005322	60.0596	69.0613	75.8621	Chromosome	69.0613
cds-pgaptmp_005323	55.2706	73.0457	100.403	Chromosome	73.0457
cds-pgaptmp_005324	97.7511	94.4073	84.5215	Chromosome	94.4073
cds-pgaptmp_005325	25.949	37.2935	22.6819	Chromosome	25.949
cds-pgaptmp_005326	155.464	176.943	457.917	Chromosome	176.943
cds-pgaptmp_005327	143.336	165.569	264.497	Chromosome	165.569
cds-pgaptmp_005328	69.0311	57.2827	46.8492	Chromosome	57.2827
cds-pgaptmp_005329	27.9348	27.2204	27.9187	Chromosome	27.9187
cds-pgaptmp_005330	90.9752	76.7936	61.7647	Chromosome	76.7936
rna-pgaptmp_005333	119.371	106.699	91.3379	Chromosome	106.699
cds-pgaptmp_005335	61.8657	45.2876	72.0757	Chromosome	61.8657
cds-pgaptmp_005336	33.2502	32.9207	47.374	Chromosome	33.2502
cds-pgaptmp_005337	28.313	38.7221	45.5685	Chromosome	38.7221
cds-pgaptmp_005338	63.1076	68.8982	75.504	Chromosome	68.8982
cds-pgaptmp_005339	23.6908	26.5801	132.849	Chromosome	26.5801
cds-pgaptmp_005340	10.7398	11.8968	43.0096	Chromosome	11.8968
cds-pgaptmp_005341	8.4396	7.73802	16.1839	Chromosome	8.4396
cds-pgaptmp_005342	13.7943	9.71761	38.5649	Chromosome	13.7943
cds-pgaptmp_005343	91.8661	100.222	96.1819	Chromosome	96.1819
cds-pgaptmp_005344	39.4326	39.1671	51.4884	Chromosome	39.4326
cds-pgaptmp_005345	33.0717	32.4662	33.3573	Chromosome	33.0717
cds-pgaptmp_005346	19.2221	15.6295	9.47617	Chromosome	15.6295
cds-pgaptmp_005347	7.24068	7.72194	12.4349	Chromosome	7.72194
cds-pgaptmp_005348	451.766	501.468	590.571	Chromosome	501.468
cds-pgaptmp_005349	172.59	251.947	162.476	Chromosome	172.59
cds-pgaptmp_005350	50.1659	63.2554	47.9589	Chromosome	50.1659
cds-pgaptmp_005351	412.576	317.846	357.78	Chromosome	357.78
cds-pgaptmp_005352	359.239	406.192	418.354	Chromosome	406.192
cds-pgaptmp_005353	778.284	927.264	946.34	Chromosome	927.264
cds-pgaptmp_005354	1088.47	1395.01	961.366	Chromosome	1088.47
cds-pgaptmp_005355	741.718	1046.3	566.967	Chromosome	741.718
cds-pgaptmp_005356	847.499	1291.09	599.465	Chromosome	847.499
cds-pgaptmp_005357	459.15	746.739	359.463	Chromosome	459.15
cds-pgaptmp_005358	760.838	1173.38	508.622	Chromosome	760.838
cds-pgaptmp_005359	550.383	802.342	471.349	Chromosome	550.383
cds-pgaptmp_005360	591.388	643.961	411.434	Chromosome	591.388
cds-pgaptmp_005361	453.658	573.737	370.813	Chromosome	453.658
cds-pgaptmp_005362	10.9152	15.9405	9.23681	Chromosome	10.9152
cds-pgaptmp_005363	12.5847	15.8311	11.3017	Chromosome	12.5847
cds-pgaptmp_005364	14.5169	15.8516	14.0813	Chromosome	14.5169
cds-pgaptmp_005365	14.3323	14.7092	11.6924	Chromosome	14.3323
cds-pgaptmp_005366	20.2289	27.2951	27.4806	Chromosome	27.2951
cds-pgaptmp_005367	0.54938	0.689758	0.691888	Chromosome	0.689758
cds-pgaptmp_005368	25.7079	35.0194	75.2131	Chromosome	35.0194
cds-pgaptmp_005369	10.6042	13.9478	26.9954	Chromosome	13.9478
cds-pgaptmp_005370	45.9908	56.041	39.2984	Chromosome	45.9908
cds-pgaptmp_005371	48.6041	74.3327	74.1707	Chromosome	74.1707
cds-pgaptmp_005372	431.533	545.834	276.234	Chromosome	431.533
cds-pgaptmp_005373	82.8061	89.6908	90.6097	Chromosome	89.6908
cds-pgaptmp_005374	12.8186	17.2855	12.6943	Chromosome	12.8186
cds-pgaptmp_005375	9.06617	9.01875	17.7069	Chromosome	9.06617
cds-pgaptmp_005376	19.7826	18.5402	21.7922	Chromosome	19.7826
cds-pgaptmp_005377	46.4582	76.718	28.7424	Chromosome	46.4582
cds-pgaptmp_005378	192.736	319.835	138.244	Chromosome	192.736
cds-pgaptmp_005379	237.615	360.515	127.553	Chromosome	237.615
cds-pgaptmp_005380	130.369	233.159	103.982	Chromosome	130.369
cds-pgaptmp_005381	943.785	733.935	989.377	Chromosome	943.785
cds-pgaptmp_005651	41.1476	49.8961	36.7426	pOXA-48	41.1476
cds-pgaptmp_005652	14.0261	15.2468	18.2213	pOXA-48	15.2468
cds-pgaptmp_005653	26.9898	35.9718	28.6616	pOXA-48	28.6616
cds-pgaptmp_005654	7.03165	7.45869	9.73861	pOXA-48	7.45869
cds-pgaptmp_005655	49.824	50.6259	71.6397	pOXA-48	50.6259
cds-pgaptmp_005656	23.0757	23.3737	15.9391	pOXA-48	23.0757
cds-pgaptmp_005657	29.3081	30.7699	45.8345	pOXA-48	30.7699
cds-pgaptmp_005658	15.4425	17.3879	26.2993	pOXA-48	17.3879
blaOXA-48	1746.95	1497.41	1929.66	pOXA-48	1746.95
cds-pgaptmp_005660	77.5615	82.497	133.568	pOXA-48	82.497
cds-pgaptmp_005661	64.2287	62.0978	148.646	pOXA-48	64.2287
cds-pgaptmp_005662	81.9443	103.401	96.2995	pOXA-48	96.2995
cds-pgaptmp_005663	84.7754	91.7939	101.245	pOXA-48	91.7939
cds-pgaptmp_005664	238.18	243.569	224.786	pOXA-48	238.18
cds-pgaptmp_005665	41.6823	38.0032	59.8516	pOXA-48	41.6823
cds-pgaptmp_005666	4.12982	5.9258	8.51088	pOXA-48	5.9258
cds-pgaptmp_005667	3.97324	4.58126	3.12743	pOXA-48	3.97324
cds-pgaptmp_005668	34.2185	38.359	10.284	pOXA-48	34.2185
cds-pgaptmp_005669	23.3787	23.7861	18.3139	pOXA-48	23.3787
cds-pgaptmp_005670	44.1239	57.6282	16.6137	pOXA-48	44.1239
cds-pgaptmp_005671	31.9153	41.113	13.1846	pOXA-48	31.9153
cds-pgaptmp_005672	46.3484	56.008	14.7161	pOXA-48	46.3484
cds-pgaptmp_005673	61.3144	73.16	21.1641	pOXA-48	61.3144
cds-pgaptmp_005674	3.9545	2.02651	3.23395	pOXA-48	3.23395
cds-pgaptmp_005675	40.3055	33.1395	20.0406	pOXA-48	33.1395
cds-pgaptmp_005676	76.9917	108.684	154.354	pOXA-48	108.684
cds-pgaptmp_005677	17.4009	25.6889	10.6846	pOXA-48	17.4009
cds-pgaptmp_005678	5.59143	9.48961	3.7171	pOXA-48	5.59143
cds-pgaptmp_005679	20.3172	28.5866	13.9918	pOXA-48	20.3172
cds-pgaptmp_005680	14.0465	21.5473	17.669	pOXA-48	17.669
cds-pgaptmp_005681	63.129	72.0348	43.3662	pOXA-48	63.129
cds-pgaptmp_005682	26.4258	40.44	21.6505	pOXA-48	26.4258
cds-pgaptmp_005683	42.4704	61.2485	40.6085	pOXA-48	42.4704
cds-pgaptmp_005684	81.9337	131.958	64.7381	pOXA-48	81.9337
cds-pgaptmp_005685	28.4282	41.9908	23.7954	pOXA-48	28.4282
cds-pgaptmp_005686	58.2393	85.3565	60.826	pOXA-48	60.826
cds-pgaptmp_005687	49.8708	69.4777	42.4214	pOXA-48	49.8708
cds-pgaptmp_005688	45.2396	69.3822	53.797	pOXA-48	53.797
cds-pgaptmp_005689	0.680482	1.22051	0.779089	pOXA-48	0.779089
cds-pgaptmp_005690	5.19641	2.07117	2.83305	pOXA-48	2.83305
cds-pgaptmp_005691	42.3169	51.5545	30.1663	pOXA-48	42.3169
cds-pgaptmp_005692	20.3533	31.7791	28.1172	pOXA-48	28.1172
cds-pgaptmp_005693	18.3797	27.2944	13.0671	pOXA-48	18.3797
cds-pgaptmp_005694	20.4613	15.8492	30.6457	pOXA-48	20.4613
cds-pgaptmp_005695	10.1165	9.92684	12.0499	pOXA-48	10.1165
cds-pgaptmp_005696	1.74657	1.19339	1.714	pOXA-48	1.714
cds-pgaptmp_005697	1.19973	0.873213	3.82215	pOXA-48	1.19973
cds-pgaptmp_005698	4.10698	3.80195	6.67397	pOXA-48	4.10698
cds-pgaptmp_005699	1.74981	1.16239	5.34232	pOXA-48	1.74981
cds-pgaptmp_005700	2.27402	3.3989	4.55619	pOXA-48	3.3989
cds-pgaptmp_005701	13.4408	14.1116	21.5188	pOXA-48	14.1116
cds-pgaptmp_005702	13.5029	17.5499	25.5419	pOXA-48	17.5499
cds-pgaptmp_005703	3.76811	3.53146	5.36352	pOXA-48	3.76811
cds-pgaptmp_005704	1.41827	0.56529	2.34547	pOXA-48	1.41827
cds-pgaptmp_005705	5.25994	1.20952	3.70594	pOXA-48	3.70594
cds-pgaptmp_005706	0.92921	0.493817	1.30027	pOXA-48	0.92921
cds-pgaptmp_005707	3.74265	2.40973	5.43864	pOXA-48	3.74265
cds-pgaptmp_005708	5.43625	3.50017	8.04333	pOXA-48	5.43625
cds-pgaptmp_005709	148.233	105.498	92.7244	pOXA-48	105.498
cds-pgaptmp_005710	3.24834	3.03977	5.98282	pOXA-48	3.24834
cds-pgaptmp_005711	32.0053	40.6295	44.1224	pOXA-48	40.6295
cds-pgaptmp_005712	24.7418	35.0514	24.9402	pOXA-48	24.9402
cds-pgaptmp_005713	17.2738	23.7531	21.4249	pOXA-48	21.4249
cds-pgaptmp_005714	29.7483	41.6149	26.991	pOXA-48	29.7483
cds-pgaptmp_005715	63.3239	68.5171	60.2854	pOXA-48	63.3239
cds-pgaptmp_005716	55.4635	67.4404	38.8792	pOXA-48	55.4635
cds-pgaptmp_005717	40.7971	41.2453	38.2893	pOXA-48	40.7971
cds-pgaptmp_005718	72.3579	76.2143	55.575	pOXA-48	72.3579
cds-pgaptmp_005719	117.47	127.658	91.2046	pOXA-48	117.47
cds-pgaptmp_005720	18.8136	22.0846	14.3161	pOXA-48	18.8136
cds-pgaptmp_005721	29.9022	45.5446	26.7812	pOXA-48	29.9022
cds-pgaptmp_005722	64.174	74.3482	50.8866	pOXA-48	64.174
cds-pgaptmp_005723	41.408	45.552	38.802	pOXA-48	41.408
cds-pgaptmp_005724	408.858	359.13	395.575	pOXA-48	395.575
cds-pgaptmp_005725	399.024	369.171	401.866	pOXA-48	399.024
cds-pgaptmp_005726	9.43601	9.65561	12.5693	pOXA-48	9.65561
cds-pgaptmp_005727	28.7194	30.5212	26.9655	pOXA-48	28.7194
cds-pgaptmp_005728	36.7021	40.599	49.8888	pOXA-48	40.599
cds-pgaptmp_005729	13.5412	16.1917	14.8144	pOXA-48	14.8144
cds-pgaptmp_005730	26.6485	27.4137	29.9247	pOXA-48	27.4137
cds-pgaptmp_005731	60.4318	35.8838	45.9162	pOXA-48	45.9162
cds-pgaptmp_005732	170.12	106.475	324.324	pOXA-48	170.12
cds-pgaptmp_005650	6.01347	6.18485	8.3774	pOXA-48	6.18485
