## Supplementary Tables and Source Data for "Plasmid-chromosome transcriptional crosstalk in multidrug resistant clinical enterobacteria": Supplementary Table 7.xlsx (part 4 of 4)

### Sheet: Beta- (continued)
Species Code	Organism Scientific Name	Assembly Name	Assembly Accession	Level	Size	BioSample	Operon	MacSyFinder output
CUPPAU.0723.00004	Cupriavidus pauculus	ASM2287963v1	GCF_022879635.1	Chromosome	6174043	SAMN21547025	Absent
CABZHE.0723.00001	Caballeronia zhejiangensis	ASM2287981v1	GCF_022879815.1	Complete Genome	7412165	SAMN21547024	Absent
BURCEP.0723.00015	Burkholderia cepacia	ASM2305351v1	GCF_023053515.1	Complete Genome	8745840	SAMN27545478	Absent
ALCFAE.0723.00016	Alcaligenes faecalis	ASM2310124v1	GCF_023101245.1	Complete Genome	4230391	SAMN27573543	Present	[('WP_009456866.1', 'lysR_PF03466', 196), ('WP_203145345.1', 'pirin_PF02678', 197), ('WP_042485591.1', 'isochorismatase_PF00857', 198)]
PARTER.0723.00005	Paraburkholderia terrae	ASM2316986v1	GCF_023169865.1	Complete Genome	10422345	SAMD00252780	Absent
CABSP..0723.00007	Caballeronia sp. Sq4a	ASM2317054v1	GCF_023170545.1	Complete Genome	6008638	SAMN21547030	Absent
NEIGON.0723.00084	Neisseria gonorrhoeae	ASM2320559v1	GCF_023205595.1	Complete Genome	2269988	SAMN13151448	Absent
BURMUL.0723.00026	Burkholderia multivorans	ASM2337362v1	GCF_023373625.1	Complete Genome	6439223	SAMN20348567	Absent
BURMUL.0723.00027	Burkholderia multivorans	ASM2337364v1	GCF_023373645.1	Complete Genome	6439216	SAMN20348566	Absent
BURMUL.0723.00028	Burkholderia multivorans	ASM2337366v1	GCF_023373665.1	Complete Genome	6308839	SAMN20348565	Absent
BURMUL.0723.00029	Burkholderia multivorans	ASM2337368v1	GCF_023373685.1	Complete Genome	6308780	SAMN20348562	Absent
BURMUL.0723.00030	Burkholderia multivorans	ASM2337370v1	GCF_023373705.1	Chromosome	6306536	SAMN20348561	Absent
BURVIE.0723.00011	Burkholderia vietnamiensis	ASM2337372v1	GCF_023373725.1	Complete Genome	6606386	SAMN20348560	Absent
ALCAQU.0723.00004	Alcaligenes aquatilis	ASM2337378v1	GCF_023373785.1	Complete Genome	3941498	SAMN27032230	Present	[('WP_121739868.1', 'isochorismatase_PF00857', 3195), ('WP_249460494.1', 'pirin_PF02678', 3196), ('WP_249460495.1', 'lysR_PF03466', 3197)]
BURMUL.0723.00031	Burkholderia multivorans	ASM2337431v1	GCF_023374315.1	Complete Genome	6263981	SAMN20348620	Absent
BURCEN.0723.00027	Burkholderia cenocepacia	ASM2337433v1	GCF_023374335.1	Complete Genome	7650863	SAMN20348617	Absent
BURMUL.0723.00032	Burkholderia multivorans	ASM2337435v1	GCF_023374355.1	Complete Genome	6382921	SAMN20348615	Absent
BURMUL.0723.00033	Burkholderia multivorans	ASM2337437v1	GCF_023374375.1	Complete Genome	6753950	SAMN20348614	Absent
BURMUL.0723.00034	Burkholderia multivorans	ASM2337439v1	GCF_023374395.1	Complete Genome	6270722	SAMN20348612	Absent
BURMUL.0723.00035	Burkholderia multivorans	ASM2337441v1	GCF_023374415.1	Complete Genome	6752520	SAMN20348609	Absent
BURMUL.0723.00036	Burkholderia multivorans	ASM2337443v1	GCF_023374435.1	Complete Genome	6735859	SAMN20348608	Absent
BURMUL.0723.00037	Burkholderia multivorans	ASM2337445v1	GCF_023374455.1	Complete Genome	6253231	SAMN20348607	Absent
BURCEP.0723.00016	Burkholderia cepacia	ASM2337447v1	GCF_023374475.1	Complete Genome	8499470	SAMN20348603	Absent
BURMUL.0723.00038	Burkholderia multivorans	ASM2337449v1	GCF_023374495.1	Complete Genome	6276559	SAMN20348601	Absent
BURMUL.0723.00039	Burkholderia multivorans	ASM2337451v1	GCF_023374515.1	Complete Genome	6401487	SAMN20348600	Absent
BURMUL.0723.00040	Burkholderia multivorans	ASM2337453v1	GCF_023374535.1	Complete Genome	6378777	SAMN20348598	Absent
BURMUL.0723.00041	Burkholderia multivorans	ASM2337455v1	GCF_023374555.1	Chromosome	6477011	SAMN20348596	Absent
BURMUL.0723.00042	Burkholderia multivorans	ASM2337457v1	GCF_023374575.1	Complete Genome	6619305	SAMN20348594	Absent
BURMUL.0723.00043	Burkholderia multivorans	ASM2337459v1	GCF_023374595.1	Complete Genome	6752535	SAMN20348593	Absent
BURMUL.0723.00044	Burkholderia multivorans	ASM2337461v1	GCF_023374615.1	Complete Genome	6253241	SAMN20348592	Absent
BURMUL.0723.00045	Burkholderia multivorans	ASM2337463v1	GCF_023374635.1	Complete Genome	6349948	SAMN20348591	Absent
BURMUL.0723.00046	Burkholderia multivorans	ASM2337465v1	GCF_023374655.1	Complete Genome	6239154	SAMN20348590	Absent
BURCEP.0723.00017	Burkholderia cepacia	ASM2337467v1	GCF_023374675.1	Complete Genome	8513808	SAMN20348582	Absent
BURMUL.0723.00047	Burkholderia multivorans	ASM2337469v1	GCF_023374695.1	Complete Genome	6365401	SAMN20348581	Absent
BURCEP.0723.00018	Burkholderia cepacia	ASM2337471v1	GCF_023374715.1	Complete Genome	8502540	SAMN20348580	Absent
BURMUL.0723.00048	Burkholderia multivorans	ASM2337473v1	GCF_023374735.1	Complete Genome	6393452	SAMN20348578	Absent
BURMUL.0723.00049	Burkholderia multivorans	ASM2337475v1	GCF_023374755.1	Complete Genome	6310294	SAMN20348577	Absent
BURMUL.0723.00050	Burkholderia multivorans	ASM2337477v1	GCF_023374775.1	Complete Genome	6534180	SAMN20348576	Absent
BURMUL.0723.00051	Burkholderia multivorans	ASM2337479v1	GCF_023374795.1	Complete Genome	6370777	SAMN20348575	Absent
BURMUL.0723.00052	Burkholderia multivorans	ASM2337481v1	GCF_023374815.1	Complete Genome	6350436	SAMN20348574	Absent
BURCEN.0723.00028	Burkholderia cenocepacia	ASM2337483v1	GCF_023374835.1	Complete Genome	7651873	SAMN20348572	Absent
BURCEN.0723.00029	Burkholderia cenocepacia	ASM2337485v1	GCF_023374855.1	Complete Genome	7651939	SAMN20348570	Absent
BURMUL.0723.00053	Burkholderia multivorans	ASM2337487v1	GCF_023374875.1	Complete Genome	6752512	SAMN20348569	Absent
BURMUL.0723.00054	Burkholderia multivorans	ASM2337489v1	GCF_023374895.1	Complete Genome	6258145	SAMN20348568	Absent
BURMUL.0723.00055	Burkholderia multivorans	ASM2338341v1	GCF_023383415.1	Chromosome	6261441	SAMN20348597	Absent
BURMUL.0723.00056	Burkholderia multivorans	ASM2338342v1	GCF_023383425.1	Chromosome	6622325	SAMN20348588	Absent
BURMUL.0723.00057	Burkholderia multivorans	ASM2338346v1	GCF_023383465.1	Chromosome	6742722	SAMN20348584	Absent
BURMUL.0723.00058	Burkholderia multivorans	ASM2338348v1	GCF_023383485.1	Chromosome	6270126	SAMN20348573	Absent
BURMUL.0723.00059	Burkholderia multivorans	ASM2338351v1	GCF_023383515.1	Chromosome	6559740	SAMN20348559	Absent
RALPSE.0723.00007	Ralstonia pseudosolanacearum	ASM2351839v1	GCF_023518395.1	Complete Genome	5808912	SAMN17601211	Absent
NEIGON.0723.00085	Neisseria gonorrhoeae	ASM2354690v1	GCF_023546905.1	Chromosome	2174453	SAMN28094313	Absent
NEIGON.0723.00086	Neisseria gonorrhoeae	ASM2354692v1	GCF_023546925.1	Chromosome	2177753	SAMN28094314	Absent
NEIGON.0723.00087	Neisseria gonorrhoeae	ASM2354694v1	GCF_023546945.1	Chromosome	2242106	SAMN28094312	Absent
NEIGON.0723.00088	Neisseria gonorrhoeae	ASM2354696v1	GCF_023546965.1	Chromosome	2210720	SAMN28093654	Absent
CONSTE.0723.00002	Conchiformibius steedae DSM 2580	ASM2354700v1	GCF_023547005.1	Complete Genome	2097964	SAMN23010819	Absent
CUPCAM.0723.00002	Cupriavidus campinensis	ASM2354740v1	GCF_023547405.1	Complete Genome	6305226	SAMN28191058	Absent
AQUTER.0723.00001	Aquincola tertiaricarbonis	ASM2357314v1	GCF_023573145.1	Complete Genome	7110107	SAMN27545081	Absent
NEIGON.0723.00089	Neisseria gonorrhoeae	ASM2361170v1	GCF_023611705.1	Complete Genome	2211092	SAMN13812696	Absent
NEIGON.0723.00090	Neisseria gonorrhoeae	ASM2361176v1	GCF_023611765.1	Complete Genome	2216438	SAMN13812695	Absent
NEIGON.0723.00091	Neisseria gonorrhoeae	ASM2361178v1	GCF_023611785.1	Complete Genome	2220590	SAMN13812694	Absent
BORPER.0723.00574	Bordetella pertussis CS	ASM2361213v1	GCF_023612135.1	Complete Genome	4141631	SAMN22851881	Absent
ACISP..0723.00007	Acidovorax sp. 5MLIR	ASM2363480v2	GCF_023634805.2	Complete Genome	4488558	SAMN28648202	Present	[('WP_231042518.1', 'lysR_PF03466', 71), ('WP_231042519.1', 'pirin_PF02678', 72), ('WP_231042520.1', 'isochorismatase_PF00857', 73)]
BURGLA.0723.00010	Burkholderia gladioli	ASM2365859v1	GCF_023658595.1	Complete Genome	8039389	SAMN28690464	Absent
ALCSP..0723.00002	Alcaligenes sp. DN25	ASM2367448v1	GCF_023674485.1	Complete Genome	4143808	SAMN28775419	Present	[('WP_009456862.1', 'isochorismatase_PF00857', 3498), ('WP_250756274.1', 'pirin_PF02678', 3499), ('WP_250756275.1', 'lysR_PF03466', 3500)]
AROARO.0723.00002	Aromatoleum aromaticum	ASM2370419v1	GCF_023704195.1	Complete Genome	4366359	SAMN25597984	Absent
BURCEN.0723.00030	Burkholderia cenocepacia	ASM2370425v1	GCF_023704255.1	Chromosome	7785917	SAMN28745300	Absent
SPHSP..0723.00001	Sphaerotilus sp. FB-5	ASM2373413v1	GCF_023734135.1	Complete Genome	6058019	SAMD00441810	Absent
NEIGON.0723.00092	Neisseria gonorrhoeae	ASM2382266v1	GCF_023822665.1	Complete Genome	2278965	SAMN28560617	Absent
CUPGIL.0723.00003	Cupriavidus gilardii	ASM2382429v1	GCF_023824295.1	Complete Genome	5835791	SAMN28907217	Absent
BURMUL.0723.00060	Burkholderia multivorans	ASM2389593v1	GCF_023895935.1	Chromosome	6387431	SAMN20348621	Absent
BURMUL.0723.00061	Burkholderia multivorans	ASM2389599v1	GCF_023895995.1	Chromosome	6747566	SAMN20348610	Absent
BURMUL.0723.00062	Burkholderia multivorans	ASM2389601v1	GCF_023896015.1	Chromosome	6442697	SAMN20348611	Absent
BURMUL.0723.00063	Burkholderia multivorans	ASM2389602v1	GCF_023896025.1	Chromosome	6420021	SAMN20348606	Absent
BURMUL.0723.00064	Burkholderia multivorans	ASM2389605v1	GCF_023896055.1	Chromosome	6391166	SAMN20348605	Absent
BURMUL.0723.00065	Burkholderia multivorans	ASM2389607v1	GCF_023896075.1	Chromosome	5828210	SAMN20348599	Absent
BURVIE.0723.00012	Burkholderia vietnamiensis	ASM2389609v1	GCF_023896095.1	Chromosome	6608426	SAMN20348604	Absent
BURMUL.0723.00066	Burkholderia multivorans	ASM2389611v1	GCF_023896115.1	Chromosome	6429828	SAMN20348589	Absent
BURVIE.0723.00013	Burkholderia vietnamiensis	ASM2389613v1	GCF_023896135.1	Chromosome	6633211	SAMN20348586	Absent
BURMUL.0723.00067	Burkholderia multivorans	ASM2389615v1	GCF_023896155.1	Chromosome	6611552	SAMN20348585	Absent
BURMUL.0723.00068	Burkholderia multivorans	ASM2389617v1	GCF_023896175.1	Chromosome	6629275	SAMN20348583	Absent
BURMUL.0723.00069	Burkholderia multivorans	ASM2389619v1	GCF_023896195.1	Chromosome	6469462	SAMN20348579	Absent
BURCEN.0723.00031	Burkholderia cenocepacia	ASM2389621v1	GCF_023896215.1	Chromosome	7656257	SAMN20348571	Absent
BURMUL.0723.00070	Burkholderia multivorans	ASM2389623v1	GCF_023896235.1	Chromosome	6315382	SAMN20348564	Absent
BURMUL.0723.00071	Burkholderia multivorans	ASM2389625v1	GCF_023896255.1	Chromosome	6610064	SAMN20348563	Absent
BURMUL.0723.00072	Burkholderia multivorans	ASM2389629v1	GCF_023896295.1	Chromosome	6542118	SAMN20348613	Absent
BURCEN.0723.00032	Burkholderia cenocepacia	ASM2389631v1	GCF_023896315.1	Chromosome	7663116	SAMN20348587	Absent
BURMUL.0723.00073	Burkholderia multivorans	ASM2389683v1	GCF_023896835.1	Chromosome	6272070	SAMN20348618	Absent
BURMUL.0723.00074	Burkholderia multivorans	ASM2389685v1	GCF_023896855.1	Chromosome	6271726	SAMN20348602	Absent
ALCFAE.0723.00017	Alcaligenes faecalis	ASM2392128v1	GCF_023921285.1	Complete Genome	4039445	SAMN18385673	Present	[('WP_042485594.1', 'isochorismatase_PF00857', 3413), ('WP_252605685.1', 'pirin_PF02678', 3414), ('WP_252605686.1', 'lysR_PF03466', 3415)]
BURMUL.0723.00075	Burkholderia multivorans	ASM2392426v1	GCF_023924265.1	Chromosome	6431576	SAMN20348619	Absent
BURMUL.0723.00076	Burkholderia multivorans	ASM2392428v1	GCF_023924285.1	Chromosome	6433005	SAMN20348595	Absent
BURMUL.0723.00077	Burkholderia multivorans	ASM2392430v1	GCF_023924305.1	Chromosome	6751453	SAMN20348616	Absent
BURGLU.0723.00013	Burkholderia glumae	ASM2402295v1	GCF_024022955.1	Complete Genome	7024186	SAMN29038836	Absent
PARFUN.0723.00003	Paraburkholderia fungorum	ASM2407259v1	GCF_024072595.1	Complete Genome	9122278	SAMN29006833	Absent
PARFUN.0723.00004	Paraburkholderia fungorum	ASM2407271v1	GCF_024072715.1	Complete Genome	9120800	SAMN29007018	Absent
PARFUN.0723.00005	Paraburkholderia fungorum	ASM2412389v1	GCF_024123895.1	Complete Genome	9357004	SAMN29007082	Absent
ALCSP..0723.00003	Alcaligenes sp. 1735tsa3	ASM2413456v1	GCF_024134565.1	Chromosome	4258402	SAMN29043841	Present	[('WP_042485591.1', 'isochorismatase_PF00857', 3576), ('WP_060185469.1', 'pirin_PF02678', 3577), ('WP_009456866.1', 'lysR_PF03466', 3578)]
NEISUB.0723.00003	Neisseria subflava	ASM2420568v1	GCF_024205685.1	Complete Genome	2243952	SAMN18320771	Absent
NEISUB.0723.00004	Neisseria subflava	ASM2420570v1	GCF_024205705.1	Complete Genome	2479061	SAMN18320769	Absent
NEISUB.0723.00005	Neisseria subflava	ASM2420572v1	GCF_024205725.1	Complete Genome	2409157	SAMN18320768	Absent
NEISUB.0723.00006	Neisseria subflava	ASM2420574v1	GCF_024205745.1	Complete Genome	2213981	SAMN18320767	Absent
NEISUB.0723.00007	Neisseria subflava	ASM2420576v1	GCF_024205765.1	Complete Genome	2332965	SAMN18320766	Absent
NEISUB.0723.00008	Neisseria subflava	ASM2420578v1	GCF_024205785.1	Complete Genome	2277784	SAMN18320765	Absent
CHRSP..0723.00004	Chromobacterium sp. IIBBL 290-4	ASM2420711v1	GCF_024207115.1	Complete Genome	5117379	SAMN29176478	Absent
ALCSP..0723.00004	Alcaligenes sp. NLF5-7	ASM2426672v1	GCF_024266725.1	Complete Genome	4431216	SAMN25982028	Present	[('WP_254500205.1', 'lysR_PF03466', 1739), ('WP_254500206.1', 'pirin_PF02678', 1740), ('WP_009456862.1', 'isochorismatase_PF00857', 1741)]
PANSP..0723.00002	Pandoraea sp. NE5	ASM2436354v1	GCF_024363545.1	Complete Genome	5050229	SAMD00433466	Absent
BURARB.0723.00001	Burkholderia arboris	ASM2438103v1	GCF_024381035.1	Complete Genome	8573812	SAMN29515327	Absent
MASSP..0723.00012	Massilia sp. erpn	ASM2440021v1	GCF_024400215.1	Complete Genome	6148115	SAMN14978907	Absent
COMSP..0723.00007	Comamonas sp. C11	ASM2449628v1	GCF_024496285.1	Complete Genome	6159340	SAMN29863000	Present	[('WP_182285031.1', 'isochorismatase_PF00857', 4892), ('WP_182285032.1', 'pirin_PF02678', 4893), ('WP_182285033.1', 'lysR_PF03466', 4894)]
COMTHI.0723.00007	Comamonas thiooxydans	ASM2449893v1	GCF_024498935.1	Complete Genome	5458602	SAMN26105102	Present	[('WP_256629183.1', 'isochorismatase_PF00857', 3354), ('WP_256629184.1', 'pirin_PF02678', 3355), ('WP_081007695.1', 'lysR_PF03466', 3356)]
MYCSP..0723.00003	Mycoavidus sp. SF9855	ASM2458273v1	GCF_024582735.1	Complete Genome	2227690	SAMN29855670	Absent
ALCFAE.0723.00018	Alcaligenes faecalis	ASM2458472v1	GCF_024584725.1	Complete Genome	4232341	SAMN28408653	Present	[('WP_257113671.1', 'isochorismatase_PF00857', 3514), ('WP_203145345.1', 'pirin_PF02678', 3515), ('WP_009456866.1', 'lysR_PF03466', 3516)]
BURCEP.0723.00019	Burkholderia cepacia	ASM2460057v1	GCF_024600575.1	Complete Genome	8425983	SAMN30032823	Absent
BURCON.0723.00010	Burkholderia contaminans	ASM2466197v1	GCF_024661975.1	Complete Genome	8481745	SAMN30170215	Absent
BURGLU.0723.00014	Burkholderia glumae	ASM2466239v1	GCF_024662395.1	Complete Genome	6981950	SAMN29352436	Absent
BURGLU.0723.00015	Burkholderia glumae	ASM2466241v1	GCF_024662415.1	Complete Genome	6829297	SAMN29352456	Absent
BURGLU.0723.00016	Burkholderia glumae	ASM2466243v1	GCF_024662435.1	Complete Genome	6933614	SAMN29352428	Absent
BURGLU.0723.00017	Burkholderia glumae	ASM2466245v1	GCF_024662455.1	Complete Genome	7098777	SAMN29352429	Absent
BURGLU.0723.00018	Burkholderia glumae	ASM2466247v1	GCF_024662475.1	Complete Genome	7284104	SAMN29352435	Absent
BURGLU.0723.00019	Burkholderia glumae	ASM2466261v1	GCF_024662615.1	Complete Genome	7284104	SAMN29352430	Absent
BURGLU.0723.00020	Burkholderia glumae	ASM2466273v1	GCF_024662735.1	Complete Genome	7284104	SAMN29352431	Absent
BURGLU.0723.00021	Burkholderia glumae	ASM2466289v1	GCF_024662895.1	Complete Genome	7284104	SAMN29352432	Absent
BURGLU.0723.00022	Burkholderia glumae	ASM2466301v1	GCF_024663015.1	Complete Genome	6943692	SAMN29352438	Absent
BURGLU.0723.00023	Burkholderia glumae	ASM2466313v1	GCF_024663135.1	Complete Genome	7102794	SAMN29352437	Absent
BURGLU.0723.00024	Burkholderia glumae	ASM2466325v1	GCF_024663255.1	Complete Genome	6981950	SAMN29352439	Absent
BURGLU.0723.00025	Burkholderia glumae	ASM2466337v1	GCF_024663375.1	Complete Genome	7284104	SAMN29352440	Absent
BURGLU.0723.00026	Burkholderia glumae	ASM2466361v1	GCF_024663615.1	Complete Genome	7284098	SAMN29352441	Absent
BURGLU.0723.00027	Burkholderia glumae	ASM2466377v1	GCF_024663775.1	Complete Genome	7328421	SAMN29352442	Absent
BURGLU.0723.00028	Burkholderia glumae	ASM2466389v1	GCF_024663895.1	Complete Genome	7284104	SAMN29352443	Absent
BURGLU.0723.00029	Burkholderia glumae	ASM2466397v1	GCF_024663975.1	Complete Genome	7284108	SAMN29352444	Absent
BURGLU.0723.00030	Burkholderia glumae	ASM2466399v1	GCF_024663995.1	Complete Genome	7284098	SAMN29352445	Absent
BURGLU.0723.00031	Burkholderia glumae	ASM2466401v1	GCF_024664015.1	Complete Genome	6994036	SAMN29352447	Absent
BURGLU.0723.00032	Burkholderia glumae	ASM2466403v1	GCF_024664035.1	Complete Genome	7284108	SAMN29352446	Absent
BURGLU.0723.00033	Burkholderia glumae	ASM2466405v1	GCF_024664055.1	Complete Genome	7175325	SAMN29352448	Absent
BURGLU.0723.00034	Burkholderia glumae	ASM2466407v1	GCF_024664075.1	Complete Genome	7018198	SAMN29352449	Absent
BURGLU.0723.00035	Burkholderia glumae	ASM2466409v1	GCF_024664095.1	Complete Genome	7172030	SAMN29352450	Absent
BURGLU.0723.00036	Burkholderia glumae	ASM2466411v1	GCF_024664115.1	Complete Genome	7018200	SAMN29352453	Absent
BURGLU.0723.00037	Burkholderia glumae	ASM2466413v1	GCF_024664135.1	Complete Genome	7259930	SAMN29352451	Absent
BURGLU.0723.00038	Burkholderia glumae	ASM2466415v1	GCF_024664155.1	Complete Genome	7284104	SAMN29352433	Absent
BURGLU.0723.00039	Burkholderia glumae	ASM2466417v1	GCF_024664175.1	Complete Genome	7284104	SAMN29352434	Absent
BURGLU.0723.00040	Burkholderia glumae	ASM2466419v1	GCF_024664195.1	Complete Genome	7020504	SAMN29352452	Absent
BURGLU.0723.00041	Burkholderia glumae	ASM2466421v1	GCF_024664215.1	Complete Genome	6885247	SAMN29352454	Absent
BURGLU.0723.00042	Burkholderia glumae	ASM2466423v1	GCF_024664235.1	Complete Genome	6851335	SAMN29352455	Absent
BURGLU.0723.00043	Burkholderia glumae	ASM2466425v1	GCF_024664255.1	Complete Genome	7014187	SAMN29352457	Absent
BURGLU.0723.00044	Burkholderia glumae	ASM2466427v1	GCF_024664275.1	Complete Genome	7042383	SAMN29352458	Absent
AQUSP..0723.00003	Aquabacterium sp. J223	ASM2466661v1	GCF_024666615.1	Chromosome	4656167	SAMN23382973	Absent
PANCOM.0723.00001	Pandoraea commovens	ASM2470452v1	GCF_024704525.1	Complete Genome	6056872	SAMN30015177	Absent
BURSP..0723.00023	Burkholderia sp. EMB26	ASM2473064v1	GCF_024730645.1	Complete Genome	7543458	SAMN19981494	Absent
BURPYR.0723.00005	Burkholderia pyrrocinia	ASM2473222v1	GCF_024732225.1	Complete Genome	7619908	SAMN25128003	Absent
VARPAR.0723.00007	Variovorax paradoxus	ASM2473466v1	GCF_024734665.1	Complete Genome	7294742	SAMN30330645	Absent
NITSP..0723.00003	Nitrosomonas sp. PLL12	ASM2476030v1	GCF_024760305.1	Complete Genome	4067838	SAMN30369231	Absent
BURGLU.0723.00045	Burkholderia glumae	ASM2476058v1	GCF_024760585.1	Complete Genome	6832882	SAMN10390412	Absent
BURGLU.0723.00046	Burkholderia glumae	ASM2476060v1	GCF_024760605.1	Complete Genome	7203527	SAMN10390411	Absent
BURGLU.0723.00047	Burkholderia glumae	ASM2476062v1	GCF_024760625.1	Complete Genome	7014181	SAMN10390410	Absent
BURGLU.0723.00048	Burkholderia glumae	ASM2476064v1	GCF_024760645.1	Complete Genome	7002094	SAMN10390413	Absent
RALSOL.0723.00118	Ralstonia solanacearum	ASM2480260v1	GCF_024802605.1	Complete Genome	6035260	SAMN29673691	Absent
MASSP..0723.00013	Massilia sp. H6	ASM2480262v1	GCF_024802625.1	Complete Genome	4528938	SAMN30135409	Absent
CANNAS.0723.00001	Candidatus Nasuia deltocephalinicola	ASM2481805v1	GCF_024818055.1	Chromosome	107786	SAMN26686302	Absent
CANNAS.0723.00002	Candidatus Nasuia deltocephalinicola	ASM2481807v1	GCF_024818075.1	Chromosome	112473	SAMN26686299	Absent
CANNAS.0723.00003	Candidatus Nasuia deltocephalinicola	ASM2481815v1	GCF_024818155.1	Chromosome	111869	SAMN26686298	Absent
CANNAS.0723.00004	Candidatus Nasuia deltocephalinicola	ASM2481817v1	GCF_024818175.1	Chromosome	111527	SAMN26686294	Absent
CANNAS.0723.00005	Candidatus Nasuia deltocephalinicola	ASM2481833v1	GCF_024818335.1	Chromosome	109972	SAMN26686304	Absent
CANNAS.0723.00006	Candidatus Nasuia deltocephalinicola	ASM2482005v1	GCF_024820055.1	Chromosome	112119	SAMN26686295	Absent
CANNAS.0723.00007	Candidatus Nasuia deltocephalinicola	ASM2482007v1	GCF_024820075.1	Chromosome	111644	SAMN26686291	Absent
CANNAS.0723.00008	Candidatus Nasuia deltocephalinicola	ASM2482011v1	GCF_024820115.1	Chromosome	111471	SAMN26686296	Absent
CANNAS.0723.00009	Candidatus Nasuia deltocephalinicola	ASM2482013v1	GCF_024820135.1	Chromosome	112590	SAMN26686293	Absent
CANNAS.0723.00010	Candidatus Nasuia deltocephalinicola	ASM2482015v1	GCF_024820155.1	Chromosome	112724	SAMN26686288	Absent
RALPSE.0723.00008	Ralstonia pseudosolanacearum	ASM2492546v1	GCF_024925465.1	Complete Genome	5690309	SAMEA10977831	Absent
HERHUT.0723.00002	Herbaspirillum huttiense	ASM2493026v1	GCF_024930265.1	Complete Genome	5995595	SAMN30530037	Absent
NEIGON.0723.00093	Neisseria gonorrhoeae	ASM2516947v1	GCF_025169475.1	Complete Genome	2216522	SAMN28834904	Absent
NEIGON.0723.00094	Neisseria gonorrhoeae	ASM2516949v2	GCF_025169495.2	Complete Genome	2223359	SAMN28859080	Absent
NEIGON.0723.00095	Neisseria gonorrhoeae	ASM2516951v2	GCF_025169515.2	Complete Genome	2223462	SAMN28858852	Absent
NEIGON.0723.00096	Neisseria gonorrhoeae	ASM2516956v2	GCF_025169565.2	Complete Genome	2217017	SAMN28869504	Absent
NEIGON.0723.00097	Neisseria gonorrhoeae	ASM2516958v1	GCF_025169585.1	Complete Genome	2232723	SAMN28835168	Absent
NEIGON.0723.00098	Neisseria gonorrhoeae	ASM2516960v2	GCF_025169605.2	Complete Genome	2234593	SAMN28869553	Absent
NEIGON.0723.00099	Neisseria gonorrhoeae	ASM2516968v2	GCF_025169685.2	Complete Genome	2254865	SAMN28869590	Absent
NEIGON.0723.00100	Neisseria gonorrhoeae	ASM2516974v2	GCF_025169745.2	Complete Genome	2232635	SAMN28871631	Absent
NEIGON.0723.00101	Neisseria gonorrhoeae	ASM2516982v2	GCF_025169825.2	Complete Genome	2306766	SAMN28871636	Absent
NEIGON.0723.00102	Neisseria gonorrhoeae	ASM2516999v2	GCF_025169995.1	Complete Genome	2218972	SAMN28835821	Absent
NEIGON.0723.00103	Neisseria gonorrhoeae	ASM2517015v2	GCF_025170155.1	Complete Genome	2224044	SAMN28835880	Absent
NEIGON.0723.00104	Neisseria gonorrhoeae	ASM2517032v2	GCF_025170325.2	Complete Genome	2217935	SAMN28835919	Absent
NEIGON.0723.00105	Neisseria gonorrhoeae	ASM2517050v2	GCF_025170505.2	Complete Genome	2218622	SAMN28836998	Absent
NEIGON.0723.00106	Neisseria gonorrhoeae	ASM2517066v2	GCF_025170665.1	Complete Genome	2225204	SAMN28837864	Absent
NEIGON.0723.00107	Neisseria gonorrhoeae	ASM2517068v2	GCF_025170685.2	Complete Genome	2214780	SAMN28858863	Absent
NEIGON.0723.00108	Neisseria gonorrhoeae	ASM2517070v2	GCF_025170705.2	Complete Genome	2231591	SAMN28859049	Absent
NEIGON.0723.00109	Neisseria gonorrhoeae	ASM2517072v2	GCF_025170725.2	Complete Genome	2233099	SAMN28869552	Absent
NEIGON.0723.00110	Neisseria gonorrhoeae	ASM2517088v2	GCF_025170885.1	Complete Genome	2228904	SAMN28869554	Absent
NEIGON.0723.00111	Neisseria gonorrhoeae	ASM2517107v1	GCF_025171075.1	Complete Genome	2214409	SAMN28869592	Absent
NEIGON.0723.00112	Neisseria gonorrhoeae	ASM2517121v2	GCF_025171215.2	Complete Genome	2166837	SAMN28870224	Absent
NEIGON.0723.00113	Neisseria gonorrhoeae	ASM2517125v2	GCF_025171255.1	Complete Genome	2222915	SAMN28871626	Absent
NEIGON.0723.00114	Neisseria gonorrhoeae	ASM2517127v1	GCF_025171275.1	Complete Genome	2220393	SAMN28871644	Absent
NEIGON.0723.00115	Neisseria gonorrhoeae	ASM2517129v2	GCF_025171295.2	Complete Genome	2225100	SAMN28871698	Absent
NEIGON.0723.00116	Neisseria gonorrhoeae	ASM2517131v2	GCF_025171315.2	Complete Genome	2222138	SAMN28871700	Absent
BURGLA.0723.00011	Burkholderia gladioli	ASM2524478v1	GCF_025244785.1	Complete Genome	8287697	SAMN30583429	Absent
COMAQU.0723.00004	Comamonas aquatica	ASM2524498v1	GCF_025244985.1	Complete Genome	4202952	SAMN30696466	Present	[('WP_260674327.1', 'lysR_PF03466', 3248), ('WP_260675644.1', 'pirin_PF02678', 3249), ('WP_260674328.1', 'isochorismatase_PF00857', 3250)]
COMSP..0723.00008	Comamonas sp. PR12	ASM2530945v1	GCF_025309455.1	Complete Genome	5111300	SAMN30697778	Present	[('WP_116926026.1', 'isochorismatase_PF00857', 3403), ('WP_260718666.1', 'pirin_PF02678', 3404), ('WP_116926028.1', 'lysR_PF03466', 3405)]
CUPGIL.0723.00004	Cupriavidus gilardii	ASM2530977v1	GCF_025309775.1	Complete Genome	5687891	SAMN30797600	Absent
ROSSP..0723.00001	Roseateles sp. BIM B-1768	ASM2539815v2	GCF_025398155.2	Complete Genome	6289366	SAMN30823903	Absent
ACHXYL.0723.00019	Achromobacter xylosoxidans	ASM2542609v1	GCF_025426095.1	Complete Genome	6611782	SAMN30715403	Absent
NITSP..0723.00004	Nitrosomonas sp. PLL12-2	ASM2550256v1	GCF_025502565.1	Complete Genome	4076207	SAMN30723099	Absent
BURSP..0723.00024	Burkholderia sp. S-53	ASM2556074v1	GCF_025560745.1	Complete Genome	8254067	SAMN24424145	Absent
NEIGON.0723.00117	Neisseria gonorrhoeae	ASM2556263v2	GCF_025562635.2	Complete Genome	2227286	SAMN28859053	Absent
NEIGON.0723.00118	Neisseria gonorrhoeae	ASM2556267v2	GCF_025562675.2	Complete Genome	2227948	SAMN28859076	Absent
NEIGON.0723.00119	Neisseria gonorrhoeae	ASM2564186v1	GCF_025641865.1	Complete Genome	2196578	SAMN28858607	Absent
CHISP..0723.00001	Chitiniphilus sp. CD1	ASM2564211v1	GCF_025642115.1	Complete Genome	4186520	SAMN30966890	Absent
NEIGON.0723.00120	Neisseria gonorrhoeae	ASM2564233v1	GCF_025642335.1	Complete Genome	2233140	SAMN31014135	Absent
NEIGON.0723.00121	Neisseria gonorrhoeae	ASM2564235v1	GCF_025642355.1	Complete Genome	2233848	SAMN31014148	Absent
NEIGON.0723.00122	Neisseria gonorrhoeae	ASM2564237v1	GCF_025642375.1	Complete Genome	2231456	SAMN31014963	Absent
NEIGON.0723.00123	Neisseria gonorrhoeae	ASM2564239v1	GCF_025642395.1	Complete Genome	2231581	SAMN31014981	Absent
NEIGON.0723.00124	Neisseria gonorrhoeae	ASM2564241v1	GCF_025642415.1	Complete Genome	2231850	SAMN31014987	Absent
NEIGON.0723.00125	Neisseria gonorrhoeae	ASM2564243v1	GCF_025642435.1	Complete Genome	2219158	SAMN31014989	Absent
NEIGON.0723.00126	Neisseria gonorrhoeae	ASM2564245v1	GCF_025642455.1	Complete Genome	2227383	SAMN31015000	Absent
NEIGON.0723.00127	Neisseria gonorrhoeae	ASM2564247v1	GCF_025642475.1	Complete Genome	2231455	SAMN31014998	Absent
BURMUL.0723.00078	Burkholderia multivorans	ASM2564349v1	GCF_025643495.1	Complete Genome	6455318	SAMN29271629	Absent
BURCON.0723.00011	Burkholderia contaminans	ASM2564351v1	GCF_025643515.1	Complete Genome	8666185	SAMN29271628	Absent
BURCON.0723.00012	Burkholderia contaminans	ASM2564353v1	GCF_025643535.1	Chromosome	8666810	SAMN29271627	Absent
BURMUL.0723.00079	Burkholderia multivorans	ASM2564355v1	GCF_025643555.1	Complete Genome	6308387	SAMN29271626	Absent
BURCEN.0723.00033	Burkholderia cenocepacia	ASM2564357v1	GCF_025643575.1	Complete Genome	7971239	SAMN29271625	Absent
NEIGON.0723.00128	Neisseria gonorrhoeae	ASM2575841v1	GCF_025758415.1	Complete Genome	2172095	SAMN31203372	Absent
NEIGON.0723.00129	Neisseria gonorrhoeae	ASM2579018v1	GCF_025790185.1	Complete Genome	2225251	SAMN28830140	Absent
NEIGON.0723.00130	Neisseria gonorrhoeae	ASM2579020v1	GCF_025790205.1	Complete Genome	2227886	SAMN28833726	Absent
NEIGON.0723.00131	Neisseria gonorrhoeae	ASM2579092v1	GCF_025790925.1	Complete Genome	2230282	SAMN31165854	Absent
NEIGON.0723.00132	Neisseria gonorrhoeae	ASM2579094v1	GCF_025790945.1	Complete Genome	2217711	SAMN31165853	Absent
NEIGON.0723.00133	Neisseria gonorrhoeae	ASM2579096v1	GCF_025790965.1	Complete Genome	2230471	SAMN31165852	Absent
NEIGON.0723.00134	Neisseria gonorrhoeae	ASM2579098v1	GCF_025790985.1	Chromosome	2228866	SAMN31165851	Absent
NEIGON.0723.00135	Neisseria gonorrhoeae	ASM2579100v1	GCF_025791005.1	Complete Genome	2163610	SAMN31165850	Absent
PUSSP..0723.00003	Pusillimonas sp. M17	ASM2583697v1	GCF_025836975.1	Complete Genome	3851523	SAMN31158804	Absent
RALPSE.0723.00009	Ralstonia pseudosolanacearum	ASM2585951v1	GCF_025859515.1	Complete Genome	5592449	SAMN29638282	Absent
RALPSE.0723.00010	Ralstonia pseudosolanacearum	ASM2585961v1	GCF_025859615.1	Complete Genome	5932898	SAMN29638281	Absent
RALPSE.0723.00011	Ralstonia pseudosolanacearum	ASM2585963v1	GCF_025859635.1	Complete Genome	5562184	SAMN29638280	Absent
RALSOL.0723.00119	Ralstonia solanacearum	ASM2588439v1	GCF_025884395.1	Complete Genome	6095982	SAMN29673692	Absent
ALCSP..0723.00005	Alcaligenes sp. SMD-FA	ASM2596036v1	GCF_025960365.1	Complete Genome	4099147	SAMN31433214	Present	[('WP_121739868.1', 'isochorismatase_PF00857', 3446), ('WP_264672189.1', 'pirin_PF02678', 3447), ('WP_094198043.1', 'lysR_PF03466', 3448)]
BORPER.0723.00575	Bordetella pertussis	ASM2600126v1	GCF_026001265.1	Complete Genome	4132330	SAMD00549575	Absent
SCHAQU.0723.00001	Schlegelella aquatica	ASM2601390v1	GCF_026013905.1	Complete Genome	3348564	SAMN31501615	Absent
RALSP..0723.00001	Ralstonia sp. RS642	ASM2601670v1	GCF_026016705.1	Complete Genome	5838575	SAMN21906699	Absent
RALSP..0723.00002	Ralstonia sp. RS650	ASM2601672v1	GCF_026016725.1	Complete Genome	5915133	SAMN21906701	Absent
RALSP..0723.00003	Ralstonia sp. RS647	ASM2601674v1	GCF_026016745.1	Complete Genome	5916874	SAMN21906700	Absent
CALTHE.0723.00002	Caldimonas thermodepolymerans	ASM2605753v1	GCF_026057535.1	Complete Genome	3940444	SAMN31484382	Absent
CALTHE.0723.00003	Caldimonas thermodepolymerans	ASM2605771v1	GCF_026057715.1	Complete Genome	4030985	SAMN31484381	Absent
CUPCAU.0723.00001	Cupriavidus cauae	ASM2621047v1	GCF_026210475.1	Complete Genome	5803119	SAMN20397041	Absent
DECSP..0723.00003	Dechloromonas sp. A34	ASM2626160v1	GCF_026261605.1	Complete Genome	4757803	SAMN30025437	Absent
BURAMB.0723.00009	Burkholderia ambifaria	ASM2631496v1	GCF_026314965.1	Chromosome	7484999	SAMN31687187	Present	[('WP_266163814.1', 'isochorismatase_PF00857', 2500), ('WP_041491541.1', 'pirin_PF02678', 2501), ('WP_011659680.1', 'lysR_PF03466', 2502)]
BURAMB.0723.00010	Burkholderia ambifaria	ASM2631498v1	GCF_026314985.1	Chromosome	7484995	SAMN31687186	Present	[('WP_266163814.1', 'isochorismatase_PF00857', 2500), ('WP_041491541.1', 'pirin_PF02678', 2501), ('WP_011659680.1', 'lysR_PF03466', 2502)]
BURPSE.0723.00148	Burkholderia pseudomallei	ASM2631500v1	GCF_026315005.1	Complete Genome	7039884	SAMN06473509	Absent
BURPSE.0723.00149	Burkholderia pseudomallei	ASM2631502v1	GCF_026315025.1	Complete Genome	7026608	SAMN06473477	Absent
BURPSE.0723.00150	Burkholderia pseudomallei	ASM2631504v1	GCF_026315045.1	Complete Genome	7026580	SAMN06473431	Absent
ROSSP..0723.00002	Roseateles sp. SL47	ASM2662588v1	GCF_026625885.1	Chromosome	6388579	SAMN31669885	Absent
BURGLA.0723.00012	Burkholderia gladioli	ASM2665162v1	GCF_026651625.1	Complete Genome	8561812	SAMN09768769	Absent
BURGLU.0723.00049	Burkholderia glumae	ASM2665197v1	GCF_026651975.1	Complete Genome	7300229	SAMN10386233	Absent
BURGLU.0723.00050	Burkholderia glumae	ASM2665199v1	GCF_026651995.1	Complete Genome	7304258	SAMN10390398	Absent
BURGLU.0723.00051	Burkholderia glumae	ASM2665201v1	GCF_026652015.1	Complete Genome	7292172	SAMN10390399	Absent
BURAMB.0723.00011	Burkholderia ambifaria	ASM2668379v1	GCF_026683795.1	Chromosome	6186363	SAMN31539758	Present	[('WP_175677745.1', 'isochorismatase_PF00857', 588), ('WP_175677849.1', 'pirin_PF02678', 589), ('WP_175673305.1', 'lysR_PF03466', 590)]
BURAMB.0723.00012	Burkholderia ambifaria	ASM2668383v1	GCF_026683835.1	Chromosome	7391553	SAMN31539757	Present	[('WP_175677745.1', 'isochorismatase_PF00857', 1569), ('WP_175677849.1', 'pirin_PF02678', 1570), ('WP_175673305.1', 'lysR_PF03466', 1571)]
BURAMB.0723.00013	Burkholderia ambifaria	ASM2668385v1	GCF_026683855.1	Chromosome	7483407	SAMN31539755	Present	[('WP_011659680.1', 'lysR_PF03466', 1853), ('WP_041491541.1', 'pirin_PF02678', 1854), ('WP_011659678.1', 'isochorismatase_PF00857', 1855)]
BURAMB.0723.00014	Burkholderia ambifaria	ASM2668387v1	GCF_026683875.1	Chromosome	7483423	SAMN31539756	Present	[('WP_011659680.1', 'lysR_PF03466', 1852), ('WP_041491541.1', 'pirin_PF02678', 1853), ('WP_011659678.1', 'isochorismatase_PF00857', 1854)]
ACHSPA.0723.00004	Achromobacter spanius	ASM2669260v1	GCF_026692605.1	Complete Genome	6474878	SAMN30996405	Absent
PANSP..0723.00003	Pandoraea sp. XJJ-1	ASM2680234v1	GCF_026802345.1	Complete Genome	5430723	SAMN32031059	Absent
BURAMB.0723.00015	Burkholderia ambifaria	ASM2695825v1	GCF_026958255.1	Complete Genome	7403578	SAMN23371909	Present	[('WP_229063136.1', 'lysR_PF03466', 3351), ('WP_229064021.1', 'pirin_PF02678', 3352), ('WP_175669324.1', 'isochorismatase_PF00857', 3353)]
DELACI.0723.00009	Delftia acidovorans	ASM2697089v1	GCF_026970895.1	Complete Genome	6670817	SAMN32161858	Present	[('WP_034390596.1', 'lysR_PF03466', 4808), ('WP_012203489.1', 'pirin_PF02678', 4809), ('WP_097203477.1', 'isochorismatase_PF00857', 4810)]
OXAFOR.0723.00004	Oxalobacter formigenes	ASM2711641v1	GCF_027116415.1	Complete Genome	2454766	SAMN28572147	Absent
OXAFOR.0723.00005	Oxalobacter formigenes	ASM2711643v1	GCF_027116435.1	Complete Genome	2458177	SAMN28572148	Absent
OXAFOR.0723.00006	Oxalobacter formigenes	ASM2711645v1	GCF_027116455.1	Complete Genome	2460227	SAMN28572149	Absent
OXAALI.0723.00001	Oxalobacter aliiformigenes	ASM2711647v1	GCF_027116475.1	Complete Genome	2406724	SAMN28572151	Absent
OXAALI.0723.00002	Oxalobacter aliiformigenes	ASM2711649v1	GCF_027116495.1	Complete Genome	2272658	SAMN28572152	Absent
OXAALI.0723.00003	Oxalobacter aliiformigenes	ASM2711651v1	GCF_027116515.1	Complete Genome	2272692	SAMN28572153	Absent
OXAALI.0723.00004	Oxalobacter aliiformigenes	ASM2711653v1	GCF_027116535.1	Complete Genome	2272733	SAMN28572154	Absent
OXAALI.0723.00005	Oxalobacter aliiformigenes	ASM2711655v1	GCF_027116555.1	Complete Genome	2244083	SAMN28572155	Absent
OXAALI.0723.00006	Oxalobacter aliiformigenes	ASM2711657v1	GCF_027116575.1	Complete Genome	2285712	SAMN28572156	Absent
OXAVIB.0723.00001	Oxalobacter vibrioformis	ASM2711899v1	GCF_027118995.1	Complete Genome	2606300	SAMN28572144	Absent
PAEFAE.0723.00001	Paenalcaligenes faecalis	ASM2755744v1	GCF_027557445.1	Complete Genome	2725648	SAMN30943086	Absent
THASP..0723.00003	Thauera sp. WB-2	ASM2759484v1	GCF_027594845.1	Complete Genome	4311295	SAMN23396774	Absent
ALCFAE.0723.00019	Alcaligenes faecalis	ASM2759504v1	GCF_027595045.1	Complete Genome	4578739	SAMN28016765	Present	[('WP_270120371.1', 'isochorismatase_PF00857', 3871), ('WP_270117699.1', 'pirin_PF02678', 3872), ('WP_045929781.1', 'lysR_PF03466', 3873)]
COMAQU.0723.00005	Comamonas aquatica	ASM2759506v1	GCF_027595065.1	Complete Genome	4016904	SAMN28016767	Present	[('WP_183302262.1', 'lysR_PF03466', 3249), ('WP_270149701.1', 'pirin_PF02678', 3250), ('WP_042418695.1', 'isochorismatase_PF00857', 3251)]
DIASP..0723.00006	Diaphorobacter sp. ED-3	ASM2762537v1	GCF_027625375.1	Complete Genome	4114005	SAMN32394666	Absent
PSESP..0723.00002	Pseudoduganella sp. SL102	ASM2785699v1	GCF_027856995.1	Chromosome	7443247	SAMN31669905	Absent
NEIGON.0723.00136	Neisseria gonorrhoeae	ASM2788637v1	GCF_027886375.1	Complete Genome	2159214	SAMN31428011	Absent
NEIGON.0723.00137	Neisseria gonorrhoeae	ASM2792042v1	GCF_027920425.1	Complete Genome	2263342	SAMN31428012	Absent
MASVAR.0723.00001	Massilia varians	ASM2792390v1	GCF_027923905.1	Complete Genome	5575375	SAMD00554157	Absent
POLSP..0723.00036	Polynucleobacter sp. KF022	ASM2792410v1	GCF_027924105.1	Complete Genome	1868546	SAMD00546904	Absent
POLYAN.0723.00001	Polynucleobacter yangtzensis	ASM2792416v1	GCF_027924165.1	Complete Genome	1976099	SAMD00546905	Absent
POLYAN.0723.00002	Polynucleobacter yangtzensis	ASM2792420v1	GCF_027924205.1	Complete Genome	1930827	SAMD00546906	Absent
LIMSP..0723.00004	Limnohabitans sp. INBF002	ASM2792490v1	GCF_027924905.1	Complete Genome	2594181	SAMD00549750	Absent
LIMSP..0723.00005	Limnohabitans sp. TEGF004	ASM2792496v1	GCF_027924965.1	Complete Genome	2773381	SAMD00549751	Absent
LIMSP..0723.00006	Limnohabitans sp. MORI2	ASM2792502v1	GCF_027925025.1	Complete Genome	2649037	SAMD00549752	Absent
ACHMUC.0723.00002	Achromobacter mucicolens	ASM2794185v1	GCF_027941855.1	Complete Genome	5950138	SAMN32638594	Absent
RAMTAT.0723.00003	Ramlibacter tataouinensis	ASM2794191v1	GCF_027941915.1	Complete Genome	4466211	SAMN32638609	Absent
POLSP..0723.00037	Polynucleobacter sp. SHI2	ASM2794398v1	GCF_027943985.1	Complete Genome	2485335	SAMD00571187	Absent
POLSP..0723.00038	Polynucleobacter sp. SHI8	ASM2794400v1	GCF_027944005.1	Complete Genome	2485290	SAMD00571188	Absent
BURPSE.0723.00151	Burkholderia pseudomallei	ASM2820139v1	GCF_028201395.1	Complete Genome	6998733	SAMN32784011	Absent
ACHRUH.0723.00002	Achromobacter ruhlandii	ASM2846237v2	GCF_028462375.2	Chromosome	6307402	SAMN31654599	Absent
NEISP..0723.00006	Neisseria sp. ZJ106	ASM2846398v1	GCF_028463985.1	Complete Genome	2065000	SAMN32802983	Absent
ACISP..0723.00008	Acidovorax sp. GBBC 712	ASM2847346v1	GCF_028473465.1	Complete Genome	5586262	SAMN28084393	Present	[('WP_053843275.1', 'lysR_PF03466', 656), ('WP_053843274.1', 'pirin_PF02678', 657), ('WP_110087859.1', 'isochorismatase_PF00857', 658)]
ACISP..0723.00009	Acidovorax sp. NCPPB 3859	ASM2847358v1	GCF_028473585.1	Complete Genome	5593754	SAMN28084391	Present	[('WP_053843275.1', 'lysR_PF03466', 656), ('WP_053843274.1', 'pirin_PF02678', 657), ('WP_110087859.1', 'isochorismatase_PF00857', 658)]
ACISP..0723.00010	Acidovorax sp. NCPPB 3576	ASM2847360v1	GCF_028473605.1	Complete Genome	5414205	SAMN28084390	Present	[('WP_272549334.1', 'isochorismatase_PF00857', 4026), ('WP_272549335.1', 'pirin_PF02678', 4027), ('WP_272549336.1', 'lysR_PF03466', 4028)]
ACISP..0723.00011	Acidovorax sp. NCPPB 2350	ASM2847362v1	GCF_028473625.1	Complete Genome	5271617	SAMN28084389	Present	[('WP_272556004.1', 'lysR_PF03466', 621), ('WP_272556005.1', 'pirin_PF02678', 622), ('WP_272556006.1', 'isochorismatase_PF00857', 623)]
ACISP..0723.00012	Acidovorax sp. GBBC 1281	ASM2847364v1	GCF_028473645.1	Complete Genome	5708010	SAMN28084394	Present	[('WP_272566988.1', 'lysR_PF03466', 506), ('WP_272566989.1', 'pirin_PF02678', 507), ('WP_272566992.1', 'isochorismatase_PF00857', 508)]
PARBRY.0723.00001	Paraburkholderia bryophila	ASM2847368v1	GCF_028473685.1	Complete Genome	8171535	SAMN28869333	Absent
NEIGON.0723.00138	Neisseria gonorrhoeae	ASM2848317v2	GCF_028483175.2	Complete Genome	2219571	SAMN32765978	Absent
ACITEM.0723.00001	Acidovorax temperans	ASM2859610v1	GCF_028596105.1	Complete Genome	4730769	SAMN33025486	Absent
BURSP..0723.00025	Burkholderia sp. FERM BP-3421	ASM2865790v1	GCF_028657905.1	Complete Genome	7732058	SAMN31673526	Absent
TAYEQU.0723.00007	Taylorella equigenitalis	ASM2886801v1	GCF_028868015.1	Complete Genome	1687202	SAMN08630231	Absent
TAYEQU.0723.00008	Taylorella equigenitalis	ASM2886815v1	GCF_028868155.1	Complete Genome	1665615	SAMN08630143	Absent
TAYEQU.0723.00009	Taylorella equigenitalis	ASM2886827v1	GCF_028868275.1	Complete Genome	1712455	SAMN08630304	Absent
TAYEQU.0723.00010	Taylorella equigenitalis	ASM2886846v1	GCF_028868465.1	Complete Genome	1729336	SAMN08630204	Absent
TAYEQU.0723.00011	Taylorella equigenitalis	ASM2886859v1	GCF_028868595.1	Complete Genome	1649350	SAMN08630174	Absent
TAYEQU.0723.00012	Taylorella equigenitalis	ASM2886874v1	GCF_028868745.1	Complete Genome	1682299	SAMN19595044	Absent
TAYEQU.0723.00013	Taylorella equigenitalis	ASM2886893v1	GCF_028868935.1	Complete Genome	1704267	SAMN19595043	Absent
HERSP..0723.00002	Herbaspirillum sp. WKF16	ASM2899361v1	GCF_028993615.1	Complete Genome	4986464	SAMN33296348	Absent
ALCFAE.0723.00020	Alcaligenes faecalis	ASM2900032v1	GCF_029000325.1	Complete Genome	4143816	SAMN33391659	Present	[('WP_009456862.1', 'isochorismatase_PF00857', 3499), ('WP_250756274.1', 'pirin_PF02678', 3500), ('WP_250756275.1', 'lysR_PF03466', 3501)]
TAYEQU.0723.00014	Taylorella equigenitalis	ASM2902542v1	GCF_029025425.1	Complete Genome	1667920	SAMN33434553	Absent
TAYEQU.0723.00015	Taylorella equigenitalis	ASM2902560v1	GCF_029025605.1	Complete Genome	1668533	SAMN33434552	Absent
COMTES.0723.00005	Comamonas testosteroni	ASM2902690v1	GCF_029026905.1	Complete Genome	5894614	SAMN24624792	Present	[('WP_182285031.1', 'isochorismatase_PF00857', 5152), ('WP_275053743.1', 'pirin_PF02678', 5153), ('WP_275053744.1', 'lysR_PF03466', 5154)]
TELCHI.0723.00001	Telluria chitinolytica	ASM2902812v1	GCF_029028125.1	Complete Genome	6387078	SAMN33443759	Absent
DELTSU.0723.00003	Delftia tsuruhatensis	ASM2921587v1	GCF_029215875.1	Complete Genome	6944081	SAMN33417407	Present	[('WP_126312327.1', 'isochorismatase_PF00857', 2400), ('WP_126312326.1', 'pirin_PF02678', 2401), ('WP_016445413.1', 'lysR_PF03466', 2402)]
RALSYZ.0723.00003	Ralstonia syzygii	ASM2921994v1	GCF_029219945.1	Complete Genome	5231100	SAMN32543036	Absent
RALSYZ.0723.00004	Ralstonia syzygii R24	ASM2921996v1	GCF_029219965.1	Complete Genome	5459644	SAMN32543035	Absent
RALSOL.0723.00120	Ralstonia solanacearum MolK2	ASM2921998v1	GCF_029219985.1	Complete Genome	5586409	SAMN32543034	Absent
RALSOL.0723.00121	Ralstonia solanacearum	ASM2922000v1	GCF_029220005.1	Chromosome	5749371	SAMN32543033	Absent
RALSOL.0723.00122	Ralstonia solanacearum CFBP2957	ASM2922002v1	GCF_029220025.1	Complete Genome	5692289	SAMN32543032	Absent
RALPSE.0723.00012	Ralstonia pseudosolanacearum	ASM2922004v1	GCF_029220045.1	Complete Genome	5761046	SAMN32543031	Absent
RALPSE.0723.00013	Ralstonia pseudosolanacearum	ASM2922006v1	GCF_029220065.1	Complete Genome	5879613	SAMN32543030	Absent
THASP..0723.00004	Thauera sp. GDN1	ASM2922354v1	GCF_029223545.1	Complete Genome	3870385	SAMN28513098	Absent
TELMIX.0723.00001	Telluria mixta	ASM2922386v1	GCF_029223865.1	Complete Genome	7444617	SAMN33586098	Absent
CUPSP..0723.00008	Cupriavidus sp. WKF15	ASM2927860v1	GCF_029278605.1	Complete Genome	7376596	SAMN33607886	Absent
NEIGON.0723.00139	Neisseria gonorrhoeae	ASM2937843v1	GCF_029378435.1	Complete Genome	2172570	SAMN33482240	Absent
NEIGON.0723.00140	Neisseria gonorrhoeae	ASM2937845v1	GCF_029378455.1	Complete Genome	2171594	SAMN33482239	Absent
ACHSP..0723.00005	Achromobacter sp. SS2-2022	ASM2949567v1	GCF_029495675.1	Complete Genome	6474884	SAMN30727322	Absent
PARSP..0723.00005	Paraburkholderia sp. SUR17	ASM2953616v1	GCF_029536165.1	Complete Genome	7027268	SAMN33736226	Absent
ACHDEN.0723.00007	Achromobacter denitrificans	ASM2954302v1	GCF_029543025.1	Complete Genome	6692590	SAMN10822582	Absent
TAYEQU.0723.00016	Taylorella equigenitalis	ASM2958069v1	GCF_029580695.1	Complete Genome	1668531	SAMN33836799	Absent
TAYEQU.0723.00017	Taylorella equigenitalis	ASM2958071v1	GCF_029580715.1	Complete Genome	1668456	SAMN33836798	Absent
TAYEQU.0723.00018	Taylorella equigenitalis	ASM2958073v1	GCF_029580735.1	Complete Genome	1668775	SAMN33836796	Absent
TAYEQU.0723.00019	Taylorella equigenitalis	ASM2958075v1	GCF_029580755.1	Complete Genome	1668535	SAMN33836797	Absent
TAYEQU.0723.00020	Taylorella equigenitalis	ASM2958091v1	GCF_029580915.1	Complete Genome	1668951	SAMN33836801	Absent
TAYEQU.0723.00021	Taylorella equigenitalis	ASM2958093v1	GCF_029580935.1	Complete Genome	1668911	SAMN33836802	Absent
TAYEQU.0723.00022	Taylorella equigenitalis	ASM2958095v1	GCF_029580955.1	Complete Genome	1668558	SAMN33836800	Absent
TAYEQU.0723.00023	Taylorella equigenitalis	ASM2958097v1	GCF_029580975.1	Complete Genome	1666748	SAMN33836808	Absent
TAYEQU.0723.00024	Taylorella equigenitalis	ASM2958099v1	GCF_029580995.1	Complete Genome	1668545	SAMN33836804	Absent
TAYEQU.0723.00025	Taylorella equigenitalis	ASM2958101v1	GCF_029581015.1	Complete Genome	1668551	SAMN33836805	Absent
TAYEQU.0723.00026	Taylorella equigenitalis	ASM2958103v1	GCF_029581035.1	Complete Genome	1668551	SAMN33836803	Absent
TAYEQU.0723.00027	Taylorella equigenitalis	ASM2958105v1	GCF_029581055.1	Complete Genome	1667709	SAMN33836806	Absent
TAYEQU.0723.00028	Taylorella equigenitalis	ASM2958107v1	GCF_029581075.1	Complete Genome	1667812	SAMN33836807	Absent
DELTSU.0723.00004	Delftia tsuruhatensis	ASM2959031v1	GCF_029590315.1	Complete Genome	6684879	SAMN33473866	Present	[('WP_016445411.1', 'isochorismatase_PF00857', 2405), ('WP_277849770.1', 'pirin_PF02678', 2406), ('WP_016445413.1', 'lysR_PF03466', 2407)]
BURCON.0723.00013	Burkholderia contaminans	ASM2959033v1	GCF_029590335.1	Complete Genome	8789975	SAMN33824436	Absent
BURCON.0723.00014	Burkholderia contaminans	ASM2963364v1	GCF_029633645.1	Complete Genome	8214913	SAMN24289056	Absent
BURCON.0723.00015	Burkholderia contaminans	ASM2963380v1	GCF_029633805.1	Complete Genome	8863406	SAMN24289057	Absent
BURCON.0723.00016	Burkholderia contaminans	ASM2963382v1	GCF_029633825.1	Complete Genome	9436857	SAMN24289055	Absent
ACHSPA.0723.00005	Achromobacter spanius	ASM2963760v1	GCF_029637605.1	Complete Genome	6474880	SAMN33988812	Absent
JANRIV.0723.00001	Janthinobacterium rivuli	ASM2969004v1	GCF_029690045.1	Complete Genome	6325785	SAMN34073736	Present	[('WP_278317617.1', 'lysR_PF03466', 748), ('WP_278317618.1', 'pirin_PF02678', 749), ('WP_198521362.1', 'isochorismatase_PF00857', 750)]
DELTSU.0723.00005	Delftia tsuruhatensis	ASM2981491v1	GCF_029814915.1	Complete Genome	6812477	SAMN30525383	Present	[('WP_016445413.1', 'lysR_PF03466', 3780), ('WP_279492802.1', 'pirin_PF02678', 3781), ('WP_016445411.1', 'isochorismatase_PF00857', 3782)]
RUGSP..0723.00001	Rugamonas sp. DEMB1	ASM2983447v1	GCF_029834475.1	Complete Genome	6763819	SAMN34073644	Absent
ACHINS.0723.00005	Achromobacter insolitus	ASM2985466v1	GCF_029854665.1	Chromosome	6328182	SAMN34229337	Absent
PISSP..0723.00001	Piscinibacter sp. XHJ-5	ASM2985504v1	GCF_029855045.1	Complete Genome	6648202	SAMN33980145	Absent
ACHMUC.0723.00003	Achromobacter mucicolens	ASM2986646v1	GCF_029866465.1	Complete Genome	5682553	SAMN34229298	Absent
TAYEQU.0723.00029	Taylorella equigenitalis	ASM2990953v1	GCF_029909535.1	Complete Genome	1668658	SAMN34277037	Absent
TAYEQU.0723.00030	Taylorella equigenitalis	ASM2990955v1	GCF_029909555.1	Complete Genome	1668762	SAMN34277035	Absent
TAYEQU.0723.00031	Taylorella equigenitalis	ASM2990957v1	GCF_029909575.1	Complete Genome	1667850	SAMN34277036	Absent
TAYEQU.0723.00032	Taylorella equigenitalis	ASM2990959v1	GCF_029909595.1	Complete Genome	1668495	SAMN34277034	Absent
TAYEQU.0723.00033	Taylorella equigenitalis	ASM2990961v1	GCF_029909615.1	Complete Genome	1668632	SAMN34277033	Absent
TAYEQU.0723.00034	Taylorella equigenitalis	ASM2990963v1	GCF_029909635.1	Complete Genome	1668647	SAMN34277032	Absent
TAYEQU.0723.00035	Taylorella equigenitalis	ASM2990965v1	GCF_029909655.1	Complete Genome	1668531	SAMN34277031	Absent
TAYEQU.0723.00036	Taylorella equigenitalis	ASM2990967v1	GCF_029909675.1	Complete Genome	1668564	SAMN34277030	Absent
TAYEQU.0723.00037	Taylorella equigenitalis	ASM2990969v1	GCF_029909695.1	Complete Genome	1668658	SAMN34277028	Absent
BURSP..0723.00026	Burkholderia sp. JSH-S8	ASM2991019v1	GCF_029910195.1	Complete Genome	9049616	SAMN31525249	Absent
PARSP..0723.00006	Paraburkholderia sp. D15	ASM2991021v1	GCF_029910215.1	Complete Genome	8325170	SAMN31525272	Absent
VARPAR.0723.00008	Variovorax paradoxus	ASM2991911v1	GCF_029919115.1	Complete Genome	5810675	SAMN34365076	Present	[('WP_281147485.1', 'isochorismatase_PF00857', 3926), ('WP_281147486.1', 'pirin_PF02678', 3927), ('WP_281147487.1', 'lysR_PF03466', 3928)]
TAYEQU.0723.00038	Taylorella equigenitalis	ASM2994818v1	GCF_029948185.1	Complete Genome	1667460	SAMN34277027	Absent
BURCEP.0723.00020	Burkholderia cepacia	ASM2996248v1	GCF_029962485.1	Complete Genome	7704383	SAMN18838426	Present	[('WP_282509198.1', 'lysR_PF03466', 3496), ('WP_282509200.1', 'isochorismatase_PF00857', 3497), ('WP_282509201.1', 'pirin_PF02678', 3498)]
SILSP..0723.00001	Silvimonas sp. 17_6	ASM3003560v1	GCF_030035605.1	Complete Genome	4508233	SAMN30949746	Absent
ALCFAE.0723.00021	Alcaligenes faecalis	ASM3006090v1	GCF_030060905.1	Chromosome	4446796	SAMN11415596	Present	[('WP_283737955.1', 'lysR_PF03466', 464), ('WP_283737956.1', 'pirin_PF02678', 465), ('WP_045929436.1', 'isochorismatase_PF00857', 466)]
COMSP..0723.00009	Comamonas sp. ZM22	ASM3006416v1	GCF_030064165.1	Complete Genome	5298694	SAMN35084066	Present	[('WP_283486565.1', 'isochorismatase_PF00857', 4573), ('WP_283486566.1', 'pirin_PF02678', 4574), ('WP_283486567.1', 'lysR_PF03466', 4575)]
BURMUL.0723.00080	Burkholderia multivorans	ASM3006456v1	GCF_030064565.1	Chromosome	6781087	SAMN20348622	Absent
BURVIE.0723.00014	Burkholderia vietnamiensis	ASM3007843v1	GCF_030078435.1	Complete Genome	6739172	SAMN33830059	Absent
KINNEG.0723.00001	Kingella negevensis	ASM3017787v1	GCF_030177875.1	Chromosome	2201616	SAMN31580843	Absent
KINNEG.0723.00002	Kingella negevensis	ASM3017789v1	GCF_030177895.1	Chromosome	2142207	SAMN31580848	Absent
PAUSP..0723.00002	Paucibacter sp. S2-9	ASM3025464v1	GCF_030254645.1	Complete Genome	5324202	SAMN32648661	Present	[('WP_285235274.1', 'lysR_PF03466', 2191), ('WP_285235275.1', 'pirin_PF02678', 2192), ('WP_285235276.1', 'isochorismatase_PF00857', 2193)]
PARCIT.0723.00009	Paracidovorax citrulli	ASM3028580v1	GCF_030285805.1	Complete Genome	5293235	SAMN35553893	Present	[('WP_011793917.1', 'isochorismatase_PF00857', 3224), ('WP_011793916.1', 'pirin_PF02678', 3225), ('WP_011793915.1', 'lysR_PF03466', 3226)]
PARCIT.0723.00010	Paracidovorax citrulli	ASM3028582v1	GCF_030285825.1	Complete Genome	5007742	SAMN35553890	Present	[('WP_046060392.1', 'isochorismatase_PF00857', 3835), ('WP_017438661.1', 'pirin_PF02678', 3836), ('WP_046060391.1', 'lysR_PF03466', 3837)]
PARCIT.0723.00011	Paracidovorax citrulli	ASM3028584v1	GCF_030285845.1	Complete Genome	5325930	SAMN35553894	Present	[('WP_011793917.1', 'isochorismatase_PF00857', 3277), ('WP_011793916.1', 'pirin_PF02678', 3278), ('WP_011793915.1', 'lysR_PF03466', 3279)]
PARCIT.0723.00012	Paracidovorax citrulli	ASM3028586v1	GCF_030285865.1	Complete Genome	5350208	SAMN35553892	Present	[('WP_011793915.1', 'lysR_PF03466', 708), ('WP_011793916.1', 'pirin_PF02678', 709), ('WP_011793917.1', 'isochorismatase_PF00857', 710)]
PARCIT.0723.00013	Paracidovorax citrulli	ASM3028588v1	GCF_030285885.1	Complete Genome	5351555	SAMN35553891	Present	[('WP_011793917.1', 'isochorismatase_PF00857', 4014), ('WP_011793916.1', 'pirin_PF02678', 4015), ('WP_011793915.1', 'lysR_PF03466', 4016)]
POLSP..0723.00039	Polynucleobacter sp. TUM22923	ASM3029570v1	GCF_030295705.1	Complete Genome	1860127	SAMD00575312	Absent
BURPSE.0723.00152	Burkholderia pseudomallei	ASM3029719v1	GCF_030297195.1	Complete Genome	7102390	SAMD00592124	Absent
BURPSE.0723.00153	Burkholderia pseudomallei	ASM3029721v1	GCF_030297215.1	Complete Genome	7199295	SAMD00592125	Absent
BURPSE.0723.00154	Burkholderia pseudomallei	ASM3029723v1	GCF_030297235.1	Complete Genome	7249463	SAMD00592126	Absent
BURPSE.0723.00155	Burkholderia pseudomallei	ASM3029725v1	GCF_030297255.1	Complete Genome	7081111	SAMD00592127	Absent
BURPSE.0723.00156	Burkholderia pseudomallei	ASM3029727v1	GCF_030297275.1	Complete Genome	7134388	SAMD00592128	Absent
BURPSE.0723.00157	Burkholderia pseudomallei	ASM3029729v1	GCF_030297295.1	Complete Genome	7173407	SAMD00592129	Absent
BURPSE.0723.00158	Burkholderia pseudomallei	ASM3029731v1	GCF_030297315.1	Complete Genome	7106098	SAMD00592130	Absent
BURPSE.0723.00159	Burkholderia pseudomallei	ASM3029733v1	GCF_030297335.1	Complete Genome	7276189	SAMD00592131	Absent
BURPSE.0723.00160	Burkholderia pseudomallei	ASM3029735v1	GCF_030297355.1	Complete Genome	7102800	SAMD00592132	Absent
POLSP..0723.00040	Polynucleobacter sp. HIN5	ASM3029755v1	GCF_030297555.1	Complete Genome	1880609	SAMD00613833	Absent
POLSP..0723.00041	Polynucleobacter sp. HIN6	ASM3029757v1	GCF_030297575.1	Complete Genome	1850487	SAMD00613834	Absent
POLSP..0723.00042	Polynucleobacter sp. HIN7	ASM3029759v1	GCF_030297595.1	Complete Genome	1795157	SAMD00613835	Absent
POLSP..0723.00043	Polynucleobacter sp. HIN8	ASM3029761v1	GCF_030297615.1	Complete Genome	1984719	SAMD00613836	Absent
POLSP..0723.00044	Polynucleobacter sp. HIN9	ASM3029763v1	GCF_030297635.1	Complete Genome	1809006	SAMD00613837	Absent
POLSP..0723.00045	Polynucleobacter sp. HIN10	ASM3029765v1	GCF_030297655.1	Complete Genome	1813778	SAMD00613838	Absent
POLSP..0723.00046	Polynucleobacter sp. HIN11	ASM3029767v1	GCF_030297675.1	Complete Genome	1813265	SAMD00613839	Absent
PARBON.0723.00001	Paraburkholderia bonniea	ASM3031605v1	GCF_030316055.1	Complete Genome	4009384	SAMN35686367	Absent
PARBON.0723.00002	Paraburkholderia bonniea	ASM3031607v1	GCF_030316075.1	Complete Genome	4013440	SAMN35686368	Absent
PARSP..0723.00007	Paralcaligenes sp. CC-YST667	ASM3034491v1	GCF_030344915.1	Complete Genome	3284569	SAMN30928877	Absent
PARSAB.0723.00001	Paraburkholderia sabiae	ASM3041278v1	GCF_030412785.1	Complete Genome	9909294	SAMN34217762	Absent
ACHXYL.0723.00020	Achromobacter xylosoxidans	BN2877	GCF_900009115.1	Complete Genome	6501194	SAMEA3610973	Absent
ACHXYL.0723.00021	Achromobacter xylosoxidans	BN2905	GCF_900009125.1	Complete Genome	6626924	SAMEA3614068	Absent
ACHXYL.0723.00022	Achromobacter xylosoxidans	R8	GCF_900010105.1	Complete Genome	6690584	SAMEA3614070	Absent
BORTRE.0723.00005	Bordetella trematum	H044680328	GCF_900078695.1	Complete Genome	4485537	SAMEA3906487	Present	[('WP_063492176.1', 'isochorismatase_PF00857', 2961), ('WP_063492177.1', 'pirin_PF02678', 2962), ('WP_025516456.1', 'lysR_PF03466', 2963)]
NEIWEA.0723.00001	Neisseria weaveri	34903_D01	GCF_900086555.1	Complete Genome	2188497	SAMEA3174300	Absent
NEIGON.0723.00141	Neisseria gonorrhoeae	WHOM	GCF_900087615.2	Complete Genome	2227109	SAMEA2448464	Absent
NEIGON.0723.00142	Neisseria gonorrhoeae	WHOO	GCF_900087625.2	Complete Genome	2217882	SAMEA2448466	Absent
NEIGON.0723.00143	Neisseria gonorrhoeae	WHOF	GCF_900087635.2	Complete Genome	2292467	SAMEA2448460	Absent
NEIGON.0723.00144	Neisseria gonorrhoeae	WHOW	GCF_900087645.2	Complete Genome	2265593	SAMEA2448470	Absent
NEIGON.0723.00145	Neisseria gonorrhoeae	WHOY	GCF_900087685.2	Complete Genome	2233133	SAMEA2448469	Absent
NEIGON.0723.00146	Neisseria gonorrhoeae	WHOZ	GCF_900087715.2	Complete Genome	2233504	SAMEA2796326	Absent
NEIGON.0723.00147	Neisseria gonorrhoeae	WHON	GCF_900087725.2	Complete Genome	2226486	SAMEA2448465	Absent
NEIGON.0723.00148	Neisseria gonorrhoeae	WHOP	GCF_900087735.2	Complete Genome	2178068	SAMEA2448467	Absent
NEIGON.0723.00149	Neisseria gonorrhoeae	WHOG	GCF_900087785.2	Complete Genome	2213572	SAMEA2448461	Absent
NEIGON.0723.00150	Neisseria gonorrhoeae	WHOV	GCF_900087795.2	Complete Genome	2232864	SAMEA2796328	Absent
NEIGON.0723.00151	Neisseria gonorrhoeae	WHOX	GCF_900087815.2	Complete Genome	2175265	SAMEA2448468	Absent
NEIGON.0723.00152	Neisseria gonorrhoeae	WHOK	GCF_900087865.2	Complete Genome	2173999	SAMEA2448462	Absent
NEIGON.0723.00153	Neisseria gonorrhoeae	WHOL	GCF_900087875.2	Complete Genome	2211894	SAMEA2448463	Absent
NEIGON.0723.00154	Neisseria gonorrhoeae	WHOU	GCF_900087905.2	Complete Genome	2238422	SAMEA2796327	Absent
ORRDIO.0723.00001	Orrella dioscoreae	OrrDiv2	GCF_900089455.2	Complete Genome	4848101	SAMEA4026966	Absent
THISP..0723.00001	Thiomonas sp. X19	BBA-E_PRJEB14159_v1	GCF_900089495.1	Chromosome	4674432	SAMEA4028359	Absent
VARSP..0723.00008	Variovorax sp. HW608	IMG-taxon 2512047091 annotated assembly	GCF_900090195.1	Chromosome	7733665	SAMN02745862	Present	[('WP_088957439.1', 'lysR_PF03466', 5906), ('WP_088957440.1', 'pirin_PF02678', 5907), ('WP_088957441.1', 'isochorismatase_PF00857', 5908)]
VOGSP..0723.00002	Vogesella sp. LIG4	IMG-taxon 2517093049 annotated assembly	GCF_900090205.1	Chromosome	4147342	SAMN02745946	Absent
POLNEC.0723.00001	Polynucleobacter necessarius	PPGSP_Eda1_chr	GCF_900095175.1	Complete Genome	1907709	SAMEA4378223	Absent
POLNEC.0723.00002	Polynucleobacter necessarius	PPGSP_Eae3_chr	GCF_900095185.1	Chromosome	1655757	SAMEA4378221	Absent
POLNEC.0723.00003	Polynucleobacter necessarius	PPGSP_Eae5_chr	GCF_900095195.1	Complete Genome	1550368	SAMEA4378222	Absent
POLNEC.0723.00004	Polynucleobacter necessarius	PPGSP_Eoc1_chr	GCF_900095205.1	Complete Genome	1934415	SAMEA4378224	Absent
POLNEC.0723.00005	Polynucleobacter necessarius	PPGSP_Ewo1_chr	GCF_900095215.1	Complete Genome	1703354	SAMEA4378225	Absent
POLNEC.0723.00006	Polynucleobacter necessarius	Fsp1.4_chr	GCF_900096755.1	Complete Genome	1705691	SAMEA4378226	Absent
POLNEC.0723.00007	Polynucleobacter necessarius	PPGSP_Eae1_chr	GCF_900096765.1	Complete Genome	1825583	SAMEA4378219	Absent
HERARS.0723.00001	Herminiimonas arsenitoxidans	Herminiimonas arsenitoxidans	GCF_900130075.1	Complete Genome	3784322	SAMEA4545685	Absent
ACHSP..0723.00006	Achromobacter sp. MFA1 R4	IMG-taxon 2681813522 annotated assembly	GCF_900156745.1	Chromosome	6227325	SAMN05428937	Absent
STEDEN.0723.00001	Sterolibacterium denitrificans	SDENCHOL_PRJEB20067_v1	GCF_900174485.1	Chromosome	3103217	SAMEA103931734	Absent
BORPER.0723.00576	Bordetella pertussis	46338_E02	GCF_900186845.1	Complete Genome	4108502	SAMEA3936801	Absent
NEIGON.0723.00155	Neisseria gonorrhoeae	49677_F01	GCF_900186875.1	Complete Genome	2230241	SAMEA4076741	Absent
BORHIN.0723.00017	Bordetella hinzii	48450_A02	GCF_900186895.1	Complete Genome	4913806	SAMEA4040645	Absent
NEIGON.0723.00156	Neisseria gonorrhoeae	49699_A01	GCF_900186915.1	Complete Genome	2226638	SAMEA4076768	Absent
NEIGON.0723.00157	Neisseria gonorrhoeae	49677_G01	GCF_900186935.1	Complete Genome	2172222	SAMEA4076765	Absent
EIKCOR.0723.00003	Eikenella corrodens	50618_F01	GCF_900187105.1	Complete Genome	2192577	SAMEA4412678	Absent
PANSPU.0723.00002	Pandoraea sputorum	52191_D01	GCF_900187205.1	Complete Genome	5743123	SAMEA4530655	Absent
NEIZOO.0723.00001	Neisseria zoodegmatis	51470_F02	GCF_900187305.1	Complete Genome	2552522	SAMEA4504057	Absent
BORPER.0723.00577	Bordetella pertussis	42650_A02	GCF_900187345.1	Complete Genome	4122636	SAMEA3643328	Absent
NITURE.0723.00002	Nitrosomonas ureae	IMG-taxon 2724679738 annotated assembly	GCF_900206265.1	Chromosome	3064288	SAMN06296273	Absent
BURSTA.0723.00004	Burkholderia stabilis	BStabCH16	GCF_900240005.1	Chromosome	8505509	SAMEA54103918	Present	[('WP_122169836.1', 'pirin_PF02678', 4324), ('WP_122169837.1', 'isochorismatase_PF00857', 4325), ('WP_232036253.1', 'lysR_PF03466', 4326)]
CUPTAI.0723.00003	Cupriavidus taiwanensis	CBM2585	GCF_900249705.1	Chromosome	6586675	SAMEA104420993	Absent
CUPTAI.0723.00004	Cupriavidus taiwanensis	CBM2588	GCF_900249715.1	Chromosome	6668242	SAMEA104420995	Absent
CUPOXA.0723.00005	Cupriavidus oxalaticus	CO2235	GCF_900249725.1	Chromosome	8527238	SAMEA104421034	Absent
CUPTAI.0723.00005	Cupriavidus taiwanensis	CBM2589	GCF_900249735.1	Chromosome	6953301	SAMEA104420996	Absent
CUPTAI.0723.00006	Cupriavidus taiwanensis	CBM2586	GCF_900249745.1	Chromosome	6786979	SAMEA104420994	Absent
CUPTAI.0723.00007	Cupriavidus taiwanensis	CBM2587	GCF_900249755.1	Chromosome	5954828	SAMEA104421035	Absent
CUPTAI.0723.00008	Cupriavidus taiwanensis	CBM2592	GCF_900249765.1	Chromosome	6764138	SAMEA104420999	Absent
CUPTAI.0723.00009	Cupriavidus taiwanensis	CBM2599	GCF_900249775.1	Chromosome	6882219	SAMEA104421005	Absent
CUPTAI.0723.00010	Cupriavidus taiwanensis	CBM2598	GCF_900249795.1	Chromosome	6820352	SAMEA104421004	Absent
CUPTAI.0723.00011	Cupriavidus taiwanensis	CBM2595	GCF_900249805.1	Chromosome	6537164	SAMEA104421001	Absent
CUPTAI.0723.00012	Cupriavidus taiwanensis	CBM2594	GCF_900249815.1	Chromosome	6811355	SAMEA104421000	Absent
CUPTAI.0723.00013	Cupriavidus taiwanensis	CBM2600	GCF_900249825.1	Chromosome	6869008	SAMEA104421006	Absent
CUPTAI.0723.00014	Cupriavidus taiwanensis	CBM2597	GCF_900249835.1	Chromosome	6817480	SAMEA104421003	Absent
CUPTAI.0723.00015	Cupriavidus taiwanensis	CBM2609	GCF_900249845.1	Chromosome	6524022	SAMEA104421012	Absent
CUPTAI.0723.00016	Cupriavidus taiwanensis	CBM2604	GCF_900249855.1	Chromosome	6528362	SAMEA104421007	Absent
CUPTAI.0723.00017	Cupriavidus taiwanensis	CBM2608	GCF_900249865.1	Chromosome	6669855	SAMEA104421011	Absent
CUPNEO.0723.00001	Cupriavidus neocaledonicus	CBM2605	GCF_900249875.1	Chromosome	6754933	SAMEA104421008	Absent
CUPTAI.0723.00018	Cupriavidus taiwanensis	CBM2617	GCF_900249885.1	Chromosome	6744384	SAMEA104421018	Absent
CUPTAI.0723.00019	Cupriavidus taiwanensis	CBM2610	GCF_900249895.1	Chromosome	6517050	SAMEA104421013	Absent
CUPTAI.0723.00020	Cupriavidus taiwanensis	CBM2614	GCF_900249905.1	Chromosome	6605824	SAMEA104421016	Absent
CUPTAI.0723.00021	Cupriavidus taiwanensis	CBM2615	GCF_900249915.1	Chromosome	6605446	SAMEA104421017	Absent
CUPTAI.0723.00022	Cupriavidus taiwanensis	CBM2613	GCF_900249925.1	Chromosome	6603947	SAMEA104421015	Absent
CUPTAI.0723.00023	Cupriavidus taiwanensis	CBM2618	GCF_900249935.1	Chromosome	6725445	SAMEA104421019	Absent
CUPTAI.0723.00024	Cupriavidus taiwanensis	CBM2621	GCF_900249945.1	Chromosome	6737786	SAMEA104421020	Absent
CUPTAI.0723.00025	Cupriavidus taiwanensis	CBM2622	GCF_900249955.1	Chromosome	6736035	SAMEA104421021	Absent
CUPTAI.0723.00026	Cupriavidus taiwanensis	CBM2626	GCF_900249965.1	Chromosome	6594617	SAMEA104421024	Absent
CUPTAI.0723.00027	Cupriavidus taiwanensis	CBM2629	GCF_900249985.1	Chromosome	6813618	SAMEA104421025	Absent
CUPTAI.0723.00028	Cupriavidus taiwanensis	CBM2631	GCF_900249995.1	Chromosome	6795041	SAMEA104421026	Absent
CUPTAI.0723.00029	Cupriavidus taiwanensis	CBM2625	GCF_900250005.1	Chromosome	6603990	SAMEA104421023	Absent
CUPTAI.0723.00030	Cupriavidus taiwanensis	CBM2637	GCF_900250025.1	Chromosome	6700309	SAMEA104421030	Absent
CUPTAI.0723.00031	Cupriavidus taiwanensis	CT19431	GCF_900250035.1	Chromosome	6520096	SAMEA104421033	Absent
CUPTAI.0723.00032	Cupriavidus taiwanensis	CBM2623	GCF_900250045.1	Chromosome	6705804	SAMEA104421022	Absent
CUPTAI.0723.00033	Cupriavidus taiwanensis	CBM2606	GCF_900250055.1	Chromosome	7338369	SAMEA104421009	Absent
CUPTAI.0723.00034	Cupriavidus taiwanensis	CT19425	GCF_900250065.1	Chromosome	7696780	SAMEA104421032	Absent
CUPTAI.0723.00035	Cupriavidus taiwanensis	CBM2638	GCF_900250075.1	Chromosome	6767478	SAMEA104421031	Absent
CUPTAI.0723.00036	Cupriavidus taiwanensis	CBM2636	GCF_900250085.1	Chromosome	6952027	SAMEA104421029	Absent
CUPTAI.0723.00037	Cupriavidus taiwanensis	CBM2596	GCF_900250105.1	Chromosome	6845487	SAMEA104421002	Absent
CUPTAI.0723.00038	Cupriavidus taiwanensis	CBM2590	GCF_900250115.1	Chromosome	7009602	SAMEA104420997	Absent
CUPNEO.0723.00002	Cupriavidus neocaledonicus	CBM2607	GCF_900250125.1	Chromosome	7023887	SAMEA104421010	Absent
BORPER.0723.00578	Bordetella pertussis	VS366	GCF_900327835.1	Complete Genome	4144451	SAMEA1062146	Absent
BORPER.0723.00579	Bordetella pertussis	VS393	GCF_900327845.1	Complete Genome	4160081	SAMEA1062147	Absent
BORPER.0723.00580	Bordetella pertussis	VS377	GCF_900327855.1	Complete Genome	4160618	SAMEA1062148	Absent
BORPER.0723.00581	Bordetella pertussis	VS401	GCF_900327865.1	Complete Genome	4162738	SAMEA1062149	Absent
BORPER.0723.00582	Bordetella pertussis	VS67	GCF_900327875.1	Complete Genome	4137378	SAMEA1062145	Absent
NEIGON.0723.00158	Neisseria gonorrhoeae	G97687	GCF_900411635.1	Chromosome	2222130	SAMEA4640835	Absent
NEIGON.0723.00159	Neisseria gonorrhoeae	G7944	GCF_900411645.1	Chromosome	2218999	SAMEA4640836	Absent
BORPER.0723.00583	Bordetella pertussis	BP46	GCF_900465145.1	Complete Genome	4104308	SAMEA4693567	Absent
BORPER.0723.00584	Bordetella pertussis	BP82	GCF_900465165.1	Complete Genome	4104282	SAMEA4693568	Absent
BORPER.0723.00585	Bordetella pertussis	BP155	GCF_900465175.1	Complete Genome	4109117	SAMEA4693569	Absent
BORPER.0723.00586	Bordetella pertussis	BP6384	GCF_900465715.1	Complete Genome	4105215	SAMEA4693574	Absent
BORPER.0723.00587	Bordetella pertussis	BP6260	GCF_900465735.1	Complete Genome	4110570	SAMEA4693573	Absent
BORPER.0723.00588	Bordetella pertussis	BPK10	GCF_900465745.1	Complete Genome	4104707	SAMEA4693575	Absent
BORPER.0723.00589	Bordetella pertussis	BP6242	GCF_900465785.1	Complete Genome	4105356	SAMEA4693572	Absent
BORPER.0723.00590	Bordetella pertussis	BP312	GCF_900465795.1	Complete Genome	4105753	SAMEA4693570	Absent
BORPER.0723.00591	Bordetella pertussis	BP318	GCF_900465925.1	Complete Genome	4113685	SAMEA4693571	Absent
NEICIN.0723.00002	Neisseria cinerea	43721_G02	GCF_900475315.1	Complete Genome	1832904	SAMEA3714889	Absent
ACHXYL.0723.00023	Achromobacter xylosoxidans	44257_A01	GCF_900475575.1	Complete Genome	6735421	SAMEA3867441	Absent
BORPER.0723.00592	Bordetella pertussis	45813_D02	GCF_900475665.1	Complete Genome	4133344	SAMEA3923586	Absent
NEIELO.0723.00004	Neisseria elongata subsp. glycolytica	46758_G01	GCF_900475815.1	Complete Genome	2249415	SAMEA53328418	Absent
BORPAR.0723.00088	Bordetella parapertussis	46758_E01	GCF_900475845.1	Complete Genome	4775387	SAMEA3905385	Absent
KINKIN.0723.00005	Kingella kingae	49595_E01	GCF_900475905.1	Complete Genome	2006553	SAMEA4076727	Absent
THISP..0723.00002	Thiomonas sp. Bio17B3	Thiomonas_sp_Bio17B3	GCF_900634575.1	Chromosome	4087495	SAMEA5160196	Absent
THISP..0723.00003	Thiomonas sp. Sup16B3	Thiomonas_sp_Sup16B3	GCF_900634585.1	Chromosome	4060774	SAMEA5160197	Absent
THISP..0723.00004	Thiomonas sp. OC7	Thiomonas_sp_OC7	GCF_900634595.1	Chromosome	3932805	SAMEA5160198	Absent
THISP..0723.00005	Thiomonas sp. CB2	Thiomonas_sp_CB2	GCF_900634615.1	Chromosome	3913946	SAMEA5160199	Absent
NEIANI.0723.00002	Neisseria animalis	42685_A01	GCF_900636515.1	Complete Genome	2240945	SAMEA3643316	Absent
ACHSPA.0723.00006	Achromobacter spanius	43781_F01	GCF_900636675.1	Complete Genome	6407029	SAMEA3724092	Absent
NEICAN.0723.00001	Neisseria canis	44503_A02	GCF_900636765.1	Complete Genome	2569389	SAMEA3871785	Absent
BORBRO.0723.00026	Bordetella bronchiseptica	45137_F01	GCF_900636925.1	Complete Genome	5199761	SAMEA3893452	Absent
BORPAR.0723.00089	Bordetella parapertussis	45813_C01	GCF_900636935.1	Complete Genome	4774438	SAMEA3893451	Absent
TAYEQU.0723.00039	Taylorella equigenitalis ATCC 35865	48853_G02	GCF_900637125.1	Complete Genome	1732243	SAMEA4063023	Absent
NEIGON.0723.00160	Neisseria gonorrhoeae	50305_B01	GCF_900637245.1	Complete Genome	2190946	SAMEA4364223	Absent
ACHINS.0723.00006	Achromobacter insolitus	50432_C01	GCF_900637265.1	Complete Genome	6472476	SAMEA4384063	Absent
LAUMIR.0723.00001	Lautropia mirabilis	51726_E01	GCF_900637555.1	Complete Genome	3172010	SAMEA4504063	Absent
BORHIN.0723.00018	Bordetella hinzii	52191_A01	GCF_900637615.1	Complete Genome	5033537	SAMEA4530653	Absent
NEIANI.0723.00003	Neisseria animaloris	52683_F03	GCF_900637855.1	Complete Genome	2338721	SAMEA48401668	Absent
BORBRO.0723.00027	Bordetella bronchiseptica	54466_G01	GCF_900637995.1	Complete Genome	5207445	SAMEA101167918	Absent
NEIANI.0723.00004	Neisseria animaloris	57428_C01	GCF_900638345.1	Complete Genome	2283939	SAMEA104210758	Absent
NEIMEN.0723.00128	Neisseria meningitidis	58116_A01	GCF_900638555.1	Complete Genome	2186098	SAMEA104307683	Absent
NEIMEN.0723.00129	Neisseria meningitidis	58116_E01	GCF_900638575.1	Complete Genome	2182188	SAMEA104307687	Absent
NEIMEN.0723.00130	Neisseria meningitidis	58116_H01	GCF_900638595.1	Complete Genome	2228346	SAMEA104307690	Absent
NEIMEN.0723.00131	Neisseria meningitidis	58116_G01	GCF_900638605.1	Complete Genome	2305833	SAMEA104307689	Absent
NEIWEA.0723.00002	Neisseria weaveri	58882_C02	GCF_900638685.1	Complete Genome	2238481	SAMEA104338429	Absent
BORPER.0723.00593	Bordetella pertussis	35377_A02	GCF_901472525.1	Complete Genome	4102960	SAMEA3178015	Absent
NEILAC.0723.00004	Neisseria lactamica	45076_H02	GCF_901482445.1	Complete Genome	2198889	SAMEA3867448	Absent
BORPAR.0723.00090	Bordetella parapertussis	45813_B01	GCF_901482575.1	Complete Genome	4775440	SAMEA3893450	Absent
VARSP..0723.00009	Variovorax sp. PBL-H6	ASM90182715v1	GCF_901827155.1	Complete Genome	6871554	SAMEA5159697	Absent
VARSP..0723.00010	Variovorax sp. SRS16	ASM90182716v1	GCF_901827165.1	Complete Genome	7674934	SAMEA5159699	Absent
VARSP..0723.00011	Variovorax sp. RA8	ASM90182717v1	GCF_901827175.1	Complete Genome	7424241	SAMEA5159694	Absent
VARSP..0723.00012	Variovorax sp. PBL-E5	ASM90182718v1	GCF_901827185.1	Complete Genome	7086410	SAMEA5159696	Absent
VARSP..0723.00013	Variovorax sp. PBS-H4	ASM90182720v1	GCF_901827205.1	Complete Genome	6652076	SAMEA5159695	Absent
VARSP..0723.00014	Variovorax sp. WDL1	Variovorax sp. WDL-1	GCF_901846895.1	Complete Genome	8360137	SAMEA5159698	Absent
BURPSE.0723.00161	Burkholderia pseudomallei	UKMD286	GCF_902141795.1	Complete Genome	7102313	SAMEA5606429	Absent
BURPSE.0723.00162	Burkholderia pseudomallei	UKMH10	GCF_902141805.1	Chromosome	7287440	SAMEA5606430	Absent
BURPSE.0723.00163	Burkholderia pseudomallei	UKMR15	GCF_902141815.1	Complete Genome	7179387	SAMEA5606427	Absent
BURPSE.0723.00164	Burkholderia pseudomallei	UKMPMC2000	GCF_902141835.1	Complete Genome	7187124	SAMEA5606428	Absent
LARHON.0723.00003	Laribacter hongkongensis	UHGG_MGYG-HGUT-02398	GCF_902386745.1	Complete Genome	3424272	SAMEA5851902	Absent
SIDSP..0723.00001	Sideroxydans sp. CL21	CL21	GCF_902459525.1	Complete Genome	3772857	SAMEA5863111	Absent
PARDIO.0723.00001	Paraburkholderia dioscoreae	Paraburkholderia_sp_Msb3	GCF_902459535.1	Complete Genome	8347503	SAMEA5871251	Absent
DENOES.0723.00001	Denitratisoma oestradiolicum	Denitratisoma_oestradiolicum_DSM16959	GCF_902813185.1	Complete Genome	4293412	SAMEA6601835	Absent
DELTSU.0723.00006	Delftia tsuruhatensis	hybrid_BB1455	GCF_903815225.1	Complete Genome	6126880	SAMEA6863325	Present	[('WP_234638211.1', 'lysR_PF03466', 3993), ('WP_234638212.1', 'pirin_PF02678', 3994), ('WP_234638213.1', 'isochorismatase_PF00857', 3995)]
COMAQU.0723.00006	Comamonas aquatica	hybrid_BB1454	GCF_903815275.1	Complete Genome	4047112	SAMEA6863324	Present	[('WP_234687111.1', 'lysR_PF03466', 3273), ('WP_234687112.1', 'pirin_PF02678', 3274), ('WP_042418695.1', 'isochorismatase_PF00857', 3275)]
BURCEP.0723.00021	Burkholderia cepacia	MINF_4A	GCF_904865725.1	Complete Genome	7944011	SAMEA3357501	Absent
BURCEN.0723.00034	Burkholderia cenocepacia	R-75386 assembly	GCF_905400155.1	Chromosome	8114991	SAMEA7375179	Absent
BURCEN.0723.00035	Burkholderia cenocepacia	R-12632 assembly	GCF_905400185.1	Chromosome	8113492	SAMEA7375166	Absent
BURCEN.0723.00036	Burkholderia cenocepacia	R-75388 assembly	GCF_905400195.1	Chromosome	8079003	SAMEA7375169	Absent
BURCEN.0723.00037	Burkholderia cenocepacia	R-75389 assembly	GCF_905400215.1	Chromosome	8113195	SAMEA7375181	Absent
BURCEN.0723.00038	Burkholderia cenocepacia	R-75387 assembly	GCF_905400225.1	Chromosome	8121913	SAMEA7375180	Absent
BURCEN.0723.00039	Burkholderia cenocepacia	R-75384 assembly	GCF_905400235.1	Chromosome	8121282	SAMEA7375167	Absent
BURCEN.0723.00040	Burkholderia cenocepacia	R-75385 assembly	GCF_905400265.1	Chromosome	8123923	SAMEA7375178	Absent
BURCEN.0723.00041	Burkholderia cenocepacia	R-75501 assembly	GCF_905400275.1	Chromosome	8103516	SAMEA7375172	Absent
BURCEN.0723.00042	Burkholderia cenocepacia	R-75499 assembly	GCF_905400285.1	Chromosome	8115945	SAMEA7375182	Absent
BURCEN.0723.00043	Burkholderia cenocepacia	R-75390 assembly	GCF_905400295.1	Chromosome	8114802	SAMEA7375170	Absent
BURCEN.0723.00044	Burkholderia cenocepacia	R-75587 assembly	GCF_905400305.1	Chromosome	8115470	SAMEA7375174	Absent
BURCEN.0723.00045	Burkholderia cenocepacia	R-75588 assembly	GCF_905400315.1	Chromosome	8115155	SAMEA7375175	Absent
BURCEN.0723.00046	Burkholderia cenocepacia	R-75592 assembly	GCF_905400325.1	Chromosome	8107546	SAMEA7375183	Absent
BURCEN.0723.00047	Burkholderia cenocepacia	R-75500 assembly	GCF_905400335.1	Chromosome	8114839	SAMEA7375171	Absent
BURCEN.0723.00048	Burkholderia cenocepacia	R-75502 assembly	GCF_905400345.1	Chromosome	8120264	SAMEA7375173	Absent
BURCEN.0723.00049	Burkholderia cenocepacia	R-75597 assembly	GCF_905400355.1	Chromosome	8115193	SAMEA7375188	Absent
BURCEN.0723.00050	Burkholderia cenocepacia	R-75593 assembly	GCF_905400365.1	Chromosome	8117577	SAMEA7375184	Absent
BURCEN.0723.00051	Burkholderia cenocepacia	R-75595 assembly	GCF_905400375.1	Chromosome	8117257	SAMEA7375186	Absent
BURCEN.0723.00052	Burkholderia cenocepacia	R-75596 assembly	GCF_905400385.1	Chromosome	8116952	SAMEA7375187	Absent
BURCEN.0723.00053	Burkholderia cenocepacia	R-75594 assembly	GCF_905400395.1	Chromosome	8096795	SAMEA7375185	Absent
BURCEN.0723.00054	Burkholderia cenocepacia	R-75715 assembly	GCF_905400405.1	Chromosome	8109895	SAMEA7375195	Absent
BURCEN.0723.00055	Burkholderia cenocepacia	R-75599 assembly	GCF_905400415.1	Chromosome	8007964	SAMEA7375190	Absent
BURCEN.0723.00056	Burkholderia cenocepacia	R-75602 assembly	GCF_905400425.1	Chromosome	8122144	SAMEA7375193	Absent
BURCEN.0723.00057	Burkholderia cenocepacia	R-75600 assembly	GCF_905400435.1	Chromosome	8116379	SAMEA7375191	Absent
BURCEN.0723.00058	Burkholderia cenocepacia	R-75601 assembly	GCF_905400445.1	Chromosome	8117554	SAMEA7375192	Absent
BURCEN.0723.00059	Burkholderia cenocepacia	R-75714 assembly	GCF_905400455.1	Chromosome	8120112	SAMEA7375194	Absent
BURCEN.0723.00060	Burkholderia cenocepacia	R-75598 assembly	GCF_905400465.1	Chromosome	8114448	SAMEA7375189	Absent
BURCEN.0723.00061	Burkholderia cenocepacia	R-75722 assembly	GCF_905400475.1	Chromosome	8113662	SAMEA7375177	Absent
BURCEN.0723.00062	Burkholderia cenocepacia	R-75719 assembly	GCF_905400485.1	Chromosome	8121002	SAMEA7375198	Absent
BURCEN.0723.00063	Burkholderia cenocepacia	R-75721 assembly	GCF_905400495.1	Chromosome	8102859	SAMEA7375200	Absent
BURCEN.0723.00064	Burkholderia cenocepacia	R-75718 assembly	GCF_905400505.1	Chromosome	8115148	SAMEA7375176	Absent
BURCEN.0723.00065	Burkholderia cenocepacia	R-75716 assembly	GCF_905400515.1	Chromosome	8043519	SAMEA7375196	Absent
BURCEN.0723.00066	Burkholderia cenocepacia	R-75717 assembly	GCF_905400525.1	Chromosome	8113933	SAMEA7375197	Absent
BURCEN.0723.00067	Burkholderia cenocepacia	R-75723 assembly	GCF_905400535.1	Chromosome	8114124	SAMEA7375201	Absent
BURCEN.0723.00068	Burkholderia cenocepacia	R-75720 assembly	GCF_905400545.1	Chromosome	8116543	SAMEA7375199	Absent
BURCEN.0723.00069	Burkholderia cenocepacia	R-75724 assembly	GCF_905400555.1	Chromosome	8120277	SAMEA7375202	Absent
BURCEN.0723.00070	Burkholderia cenocepacia	R-75725 assembly	GCF_905400565.1	Chromosome	8114950	SAMEA7375203	Absent
BURCEN.0723.00071	Burkholderia cenocepacia	R-75726 assembly	GCF_905400575.1	Chromosome	8109118	SAMEA7375204	Absent
CANVAL.0723.00004	Candidatus Vallotia tarda	Mv_alt_compl	GCF_910593725.1	Complete Genome	1196295	SAMEA8918936	Absent
CANNIT.0723.00002	Candidatus Nitrotoga arctica	Ntg6680	GCF_918378365.1	Complete Genome	3301051	SAMEA10456467	Absent
DUOMAS.0723.00001	Duodenibacillus massiliensis	min17_bin56	GCF_928721995.1	Complete Genome	2326493	SAMEA12751975	Absent
THASP..0723.00005	Thauera sp. PIV-1	Thauera_sp_Piv1	GCF_932126575.1	Complete Genome	4537892	SAMEA13166765	Absent
BURMAL.0723.00034	Burkholderia mallei	34	GCF_939576165.1	Complete Genome	5647473	SAMEA14091970	Absent
NEISP..0723.00007	Neisseria sp. Marseille-Q6792	Q6792	GCF_943181435.1	Complete Genome	2024518	SAMEA14414186	Absent
NEISP..0723.00008	Neisseria sp. Marseille-Q5346	PRJEB55195	GCF_946902045.1	Complete Genome	2354813	SAMEA111348536	Absent

### Sheet: Alpha-
Species Code	Organism Scientific Name	Assembly Name	Assembly Accession	Level	Size	BioSample	Operon	MacSyFinder output
CAUVIB.0723.00001	Caulobacter vibrioides CB15	ASM690v1	GCF_000006905.1	Complete Genome	4016947	SAMN02604005	Absent
SINMEL.0723.00001	Sinorhizobium meliloti 1021	ASM696v1	GCF_000006965.1	Complete Genome	6691694	SAMEA3283068	Absent
RICCON.0723.00001	Rickettsia conorii str. Malish 7	ASM702v1	GCF_000007025.1	Complete Genome	1268755	SAMN02603141	Absent
ZYMMOB.0723.00001	Zymomonas mobilis subsp. mobilis ZM4 = ATCC 31821	ASM710v1	GCF_000007105.1	Complete Genome	2056363	SAMN02603579	Absent
BRUMEL.0723.00001	Brucella melitensis bv. 1 str. 16M	ASM712v1	GCF_000007125.1	Complete Genome	3294931	SAMN02603416	Absent
BRUSUI.0723.00001	Brucella suis 1330	ASM750v1	GCF_000007505.1	Complete Genome	3315175	SAMN02603682	Absent
WOLEND.0723.00001	Wolbachia endosymbiont of Drosophila melanogaster	ASM802v1	GCF_000008025.1	Complete Genome	1267782	SAMN02604000	Absent
RICTYP.0723.00001	Rickettsia typhi str. Wilmington	ASM804v1	GCF_000008045.1	Complete Genome	1111496	SAMN02603327	Absent
BRUABO.0723.00001	Brucella abortus bv. 1 str. 9-941	ASM814v1	GCF_000008145.1	Complete Genome	3286445	SAMN02604220	Absent
WOLEND.0723.00002	Wolbachia endosymbiont strain TRS of Brugia malayi	ASM838v1	GCF_000008385.1	Complete Genome	1080084	SAMN02603678	Absent
RHILEG.0723.00001	Rhizobium leguminosarum bv. viciae 3841	ASM926v1	GCF_000009265.1	Complete Genome	7751309	SAMEA1705944	Absent
MESJAP.0723.00001	Mesorhizobium japonicum MAFF 303099	ASM962v1	GCF_000009625.1	Complete Genome	7596297	SAMD00061086	Absent
MAGMAG.0723.00001	Magnetospirillum magneticum AMB-1	ASM998v1	GCF_000009985.1	Complete Genome	4967148	SAMD00061077	Present	[('WP_043744924.1', 'isochorismatase_PF00857', 3336), ('WP_011385668.1', 'pirin_PF02678', 3337), ('WP_050750747.1', 'lysR_PF03466', 3338)]
ORITSU.0723.00001	Orientia tsutsugamushi str. Ikeda	ASM1020v1	GCF_000010205.1	Complete Genome	2008987	SAMD00060919	Absent
AZOCAU.0723.00001	Azorhizobium caulinodans ORS 571	ASM1052v1	GCF_000010525.1	Complete Genome	5369772	SAMD00060925	Absent
AZOSP..0723.00001	Azospirillum sp. B510	ASM1072v1	GCF_000010725.1	Complete Genome	7599738	SAMD00060958	Absent
ACEPAS.0723.00001	Acetobacter pasteurianus IFO 3283-01	ASM1082v1	GCF_000010825.1	Complete Genome	3340249	SAMD00060943	Absent
ACEPAS.0723.00002	Acetobacter pasteurianus IFO 3283-03	ASM1084v1	GCF_000010845.1	Complete Genome	3339669	SAMD00060944	Absent
ACEPAS.0723.00003	Acetobacter pasteurianus IFO 3283-07	ASM1086v1	GCF_000010865.1	Complete Genome	3338426	SAMD00060945	Absent
ACEPAS.0723.00004	Acetobacter pasteurianus IFO 3283-22	ASM1088v1	GCF_000010885.1	Complete Genome	3339649	SAMD00060946	Absent
ACEPAS.0723.00005	Acetobacter pasteurianus IFO 3283-26	ASM1090v1	GCF_000010905.1	Complete Genome	3339683	SAMD00060947	Absent
ACEPAS.0723.00006	Acetobacter pasteurianus IFO 3283-32	ASM1092v1	GCF_000010925.1	Complete Genome	3337040	SAMD00060948	Absent
ACEPAS.0723.00007	Acetobacter pasteurianus IFO 3283-01-42C	ASM1094v1	GCF_000010945.1	Complete Genome	3247995	SAMD00060949	Absent
ACEPAS.0723.00008	Acetobacter pasteurianus IFO 3283-12	ASM1096v1	GCF_000010965.1	Complete Genome	3336990	SAMD00061107	Absent
BRADIA.0723.00001	Bradyrhizobium diazoefficiens USDA 110	ASM1136v1	GCF_000011365.1	Complete Genome	9105828	SAMD00061083	Absent
GLUOXY.0723.00001	Gluconobacter oxydans 621H	ASM1168v1	GCF_000011685.1	Complete Genome	2922384	SAMN02603293	Absent
ANAMAR.0723.00001	Anaplasma marginale str. St. Maries	ASM1194v1	GCF_000011945.1	Complete Genome	1197687	SAMN02604305	Absent
RUEPOM.0723.00001	Ruegeria pomeroyi DSS-3	ASM1196v2	GCF_000011965.2	Complete Genome	4601048	SAMN02604003	Absent
CANPEL.0723.00001	Candidatus Pelagibacter ubique HTCC1062	ASM1234v1	GCF_000012345.1	Complete Genome	1308759	SAMN02603690	Absent
RICBEL.0723.00001	Rickettsia bellii RML369-C	ASM1238v1	GCF_000012385.1	Complete Genome	1522076	SAMN02603144	Absent
EHRCAN.0723.00001	Ehrlichia canis str. Jake	ASM1256v1	GCF_000012565.1	Complete Genome	1315030	SAMN02598261	Absent
NITWIN.0723.00001	Nitrobacter winogradskyi Nb-255	ASM1272v1	GCF_000012725.1	Complete Genome	3402093	SAMN02598308	Absent
CERSPH.0723.00001	Cereibacter sphaeroides 2.4.1	ASM1290v2	GCF_000012905.2	Chromosome	4602977	SAMN02598537	Absent
ERYLIT.0723.00001	Erythrobacter litoralis HTCC2594	ASM1300v1	GCF_000013005.1	Complete Genome	3052398	SAMN00622970	Absent
HYPNEP.0723.00001	Hyphomonas neptunium ATCC 15444	ASM1302v1	GCF_000013025.1	Complete Genome	3705021	SAMN02604041	Absent
RHORUB.0723.00001	Rhodospirillum rubrum ATCC 11170	ASM1308v1	GCF_000013085.1	Complete Genome	4406557	SAMN02598538	Absent
ANAPHA.0723.00001	Anaplasma phagocytophilum str. HZ	ASM1312v1	GCF_000013125.1	Complete Genome	1471282	SAMN02604015	Absent
EHRCHA.0723.00001	Ehrlichia chaffeensis str. Arkansas	ASM1314v1	GCF_000013145.1	Complete Genome	1176248	SAMN02604010	Absent
NEOSEN.0723.00001	Neorickettsia sennetsu str. Miyayama	ASM1316v1	GCF_000013165.1	Complete Genome	859006	SAMN02604016	Absent
NOVARO.0723.00001	Novosphingobium aromaticivorans DSM 12444	ASM1332v1	GCF_000013325.1	Complete Genome	4233314	SAMN02598432	Absent
RHOPAL.0723.00001	Rhodopseudomonas palustris HaA2	ASM1336v1	GCF_000013365.1	Complete Genome	5331656	SAMN02598335	Absent
JANSP..0723.00001	Jannaschia sp. CCS1	ASM1356v1	GCF_000013565.1	Complete Genome	4404049	SAMN02598279	Absent
NITHAM.0723.00001	Nitrobacter hamburgensis X14	ASM1388v1	GCF_000013885.1	Complete Genome	5011522	SAMN02598307	Absent
SPHALA.0723.00001	Sphingopyxis alaskensis RB2256	ASM1398v1	GCF_000013985.1	Complete Genome	3373713	SAMN02598319	Absent
ROSDEN.0723.00001	Roseobacter denitrificans OCh 114	ASM1404v1	GCF_000014045.1	Complete Genome	4331234	SAMN02602987	Absent
RUESP..0723.00001	Ruegeria sp. TM1040	ASM1406v1	GCF_000014065.1	Complete Genome	4153699	SAMN02598292	Absent
GRABET.0723.00001	Granulibacter bethesdensis CGDNIH1	ASM1428v2	GCF_000014285.2	Complete Genome	2708434	SAMN02603769	Absent
RICCAN.0723.00001	Rickettsia canadensis str. McKiel	ASM1434v1	GCF_000014345.1	Complete Genome	1159772	SAMN02604083	Absent
MARMAR.0723.00001	Maricaulis maris MCS10	ASM1474v1	GCF_000014745.1	Complete Genome	3368780	SAMN02598382	Absent
MAGMAR.0723.00001	Magnetococcus marinus MC-1	ASM1486v1	GCF_000014865.1	Complete Genome	4719581	SAMN02598452	Absent
BRASP..0723.00001	Bradyrhizobium sp. BTAi1	ASM1516v1	GCF_000015165.1	Complete Genome	8493513	SAMN02598359	Absent
BARBAC.0723.00001	Bartonella bacilliformis KC583	ASM1544v1	GCF_000015445.1	Complete Genome	1445021	SAMN02604047	Absent
RHOCEN.0723.00001	Rhodospirillum centenum SW	ASM1618v1	GCF_000016185.1	Complete Genome	4355543	SAMN02603908	Absent
AGRRAD.0723.00001	Agrobacterium radiobacter K84	ASM1626v1	GCF_000016265.1	Complete Genome	7273300	SAMN02602977	Present	[('WP_007689120.1', 'pirin_PF02678', 225), ('WP_007689121.1', 'isochorismatase_PF00857', 226), ('WP_012649222.1', 'lysR_PF03466', 227)]
ALLAMP.0723.00001	Allorhizobium ampelinum S4	ASM1628v1	GCF_000016285.1	Complete Genome	6320946	SAMN02602976	Absent
RICMAS.0723.00001	Rickettsia massiliae MTU5	ASM1662v1	GCF_000016625.1	Complete Genome	1376184	SAMN02603147	Absent
ACICRY.0723.00001	Acidiphilium cryptum JF-5	ASM1672v1	GCF_000016725.1	Complete Genome	3963080	SAMN02598339	Absent
BRUOVI.0723.00001	Brucella ovis ATCC 25840	ASM1684v1	GCF_000016845.1	Complete Genome	3275590	SAMN02604024	Absent
SINMED.0723.00001	Sinorhizobium medicae WSM419	ASM1714v1	GCF_000017145.1	Complete Genome	6817576	SAMN02598363	Absent
PHEZUC.0723.00001	Phenylobacterium zucineum HLK1	ASM1726v1	GCF_000017265.1	Complete Genome	4379231	SAMN02603048	Absent
BRUANT.0723.00001	Brucella anthropi ATCC 49188	ASM1740v1	GCF_000017405.1	Complete Genome	5205777	SAMN02598421	Present	[('WP_012093318.1', 'isochorismatase_PF00857', 3973), ('WP_012093319.1', 'pirin_PF02678', 3974), ('WP_192799363.1', 'lysR_PF03466', 3975)]
RICRIC.0723.00001	Rickettsia rickettsii str. Iowa	ASM1744v3	GCF_000017445.4	Complete Genome	1268201	SAMN02603768	Absent
PARLAV.0723.00001	Parvibaculum lavamentivorans DS-1	ASM1756v1	GCF_000017565.1	Complete Genome	3914745	SAMN00623055	Absent
DINSHI.0723.00001	Dinoroseobacter shibae DFL 12 = DSM 16493	ASM1814v1	GCF_000018145.1	Complete Genome	4417868	SAMN02598387	Absent
RICAKA.0723.00001	Rickettsia akari str. Hartford	ASM1820v1	GCF_000018205.1	Complete Genome	1231060	SAMN02604084	Absent
RICRIC.0723.00002	Rickettsia rickettsii str. 'Sheila Smith'	ASM1822v1	GCF_000018225.1	Complete Genome	1257710	SAMN02603386	Absent
RICBEL.0723.00002	Rickettsia bellii OSU 85-389	ASM1824v1	GCF_000018245.1	Complete Genome	1528980	SAMN02604191	Absent
BRUCAN.0723.00001	Brucella canis ATCC 23365	ASM1852v1	GCF_000018525.1	Complete Genome	3312769	SAMN02604295	Absent
SINFRE.0723.00001	Sinorhizobium fredii NGR234	ASM1854v1	GCF_000018545.1	Complete Genome	6891900	SAMN02603283	Absent
BRUABO.0723.00002	Brucella abortus S19	ASM1872v1	GCF_000018725.1	Complete Genome	3283936	SAMN02604294	Absent
METEXT.0723.00001	Methylorubrum extorquens PA1	ASM1884v1	GCF_000018845.1	Complete Genome	5471154	SAMN00000030	Absent
BRUSUI.0723.00002	Brucella suis ATCC 23445	ASM1890v1	GCF_000018905.1	Complete Genome	3324607	SAMN02604298	Absent
METSP..0723.00001	Methylobacterium sp. 4-46	ASM1936v1	GCF_000019365.1	Complete Genome	7737025	SAMN00623053	Absent
METRAD.0723.00001	Methylobacterium radiotolerans JCM 2831	ASM1972v1	GCF_000019725.1	Complete Genome	6899110	SAMN00000277	Absent
BEIIND.0723.00001	Beijerinckia indica subsp. indica ATCC 9039	ASM1984v1	GCF_000019845.1	Complete Genome	4418616	SAMN02598441	Absent
METPOP.0723.00001	Methylorubrum populi BJ001	ASM1994v1	GCF_000019945.1	Complete Genome	5848997	SAMN00000038	Absent
RHIETL.0723.00001	Rhizobium etli CIAT 652	ASM2026v1	GCF_000020265.1	Complete Genome	6448048	SAMN02603107	Present	[('WP_012483538.1', 'lysR_PF03466', 1756), ('WP_012483539.1', 'isochorismatase_PF00857', 1757), ('WP_012483540.1', 'pirin_PF02678', 1758)]
ANAMAR.0723.00002	Anaplasma marginale str. Florida	ASM2030v1	GCF_000020305.1	Complete Genome	1202435	SAMN02604306	Absent
RHOPAL.0723.00002	Rhodopseudomonas palustris TIE-1	ASM2044v1	GCF_000020445.1	Complete Genome	5744041	SAMN00000049	Absent
CERSPH.0723.00002	Cereibacter sphaeroides KD131	ASM2100v1	GCF_000021005.1	Complete Genome	4711139	SAMN02603252	Absent
GLUDIA.0723.00001	Gluconacetobacter diazotrophicus PA1 5	ASM2132v1	GCF_000021325.1	Complete Genome	3914947	SAMN02598444	Absent
RHILEG.0723.00002	Rhizobium leguminosarum bv. trifolii WSM2304	ASM2134v1	GCF_000021345.1	Complete Genome	6872702	SAMN00000679	Absent
AFICAR.0723.00001	Afipia carboxidovorans OM5	ASM2136v1	GCF_000021365.1	Complete Genome	3745629	SAMN02603611	Present	[('WP_012562959.1', 'lysR_PF03466', 1677), ('WP_012562960.1', 'pirin_PF02678', 1678), ('WP_012562961.1', 'isochorismatase_PF00857', 1679)]
RICPEA.0723.00001	Rickettsia peacockii str. Rustic	ASM2152v1	GCF_000021525.1	Complete Genome	1314898	SAMN02604073	Absent
METSIL.0723.00001	Methylocella silvestris BL2	ASM2174v1	GCF_000021745.1	Complete Genome	4305430	SAMN00000045	Absent
METEXT.0723.00002	Methylorubrum extorquens CM4	ASM2184v1	GCF_000021845.1	Complete Genome	6180732	SAMN00000037	Absent
RHOCAP.0723.00001	Rhodobacter capsulatus SB 1003	ASM2186v1	GCF_000021865.1	Complete Genome	3871920	SAMN02604080	Absent
CAUVIB.0723.00002	Caulobacter vibrioides NA1000	ASM2200v1	GCF_000022005.1	Complete Genome	4042929	SAMN02604151	Absent
METNOD.0723.00001	Methylobacterium nodulans ORS 2060	ASM2208v1	GCF_000022085.1	Complete Genome	8839022	SAMN00000043	Absent
WOLSP..0723.00001	Wolbachia sp. wRi	ASM2228v1	GCF_000022285.1	Complete Genome	1445873	SAMN02603205	Absent
NEORIS.0723.00001	Neorickettsia risticii str. Illinois	ASM2252v1	GCF_000022525.1	Complete Genome	879977	SAMN02603947	Absent
BRUMEL.0723.00002	Brucella melitensis ATCC 23457	ASM2262v1	GCF_000022625.1	Complete Genome	3311219	SAMN02604296	Absent
METEXT.0723.00003	Methylorubrum extorquens AM1	ASM2268v1	GCF_000022685.1	Complete Genome	6879778	SAMN02604258	Absent
BARGRA.0723.00001	Bartonella grahamii as4aup	ASM2272v1	GCF_000022725.1	Complete Genome	2369520	SAMN02603206	Absent
BRUMIC.0723.00001	Brucella microti CCM 4915	ASM2274v1	GCF_000022745.1	Complete Genome	3337369	SAMN02603148	Absent
RICPRO.0723.00001	Rickettsia prowazekii str. Rp22	ASM2278v1	GCF_000022785.1	Complete Genome	1111612	SAMN02604077	Absent
RICAFR.0723.00001	Rickettsia africae ESF-5	ASM2300v1	GCF_000023005.1	Complete Genome	1290917	SAMN02603146	Absent
RHILEG.0723.00003	Rhizobium leguminosarum bv. trifolii WSM1325	ASM2318v1	GCF_000023185.1	Complete Genome	7418122	SAMN00000703	Absent
CANLIB.0723.00001	Candidatus Liberibacter asiaticus str. psy62	ASM2376v2	GCF_000023765.2	Complete Genome	1227328	SAMN02603311	Absent
HIRBAL.0723.00001	Hirschia baltica ATCC 49814	ASM2378v1	GCF_000023785.1	Complete Genome	3540114	SAMN02598497	Absent
ZYMMOB.0723.00002	Zymomonas mobilis subsp. mobilis NCIMB 11163	ASM2424v1	GCF_000024245.1	Complete Genome	2223520	SAMN00113486	Absent
CANPUN.0723.00001	Candidatus Puniceispirillum marinum IMCC1322	ASM2446v1	GCF_000024465.1	Complete Genome	2753527	SAMN02603472	Absent
ANACEN.0723.00001	Anaplasma centrale str. Israel	ASM2450v1	GCF_000024505.1	Complete Genome	1206806	SAMN02604279	Absent
EHRRUM.0723.00001	Ehrlichia ruminantium str. Welgevonden	ASM2600v1	GCF_000026005.1	Complete Genome	1516355	SAMEA1705918	Absent
BRASP..0723.00002	Bradyrhizobium sp. ORS 278	ASM2614v1	GCF_000026145.1	Complete Genome	7456587	SAMEA3138227	Absent
BARQUI.0723.00001	Bartonella quintana str. Toulouse	ASM4668v1	GCF_000046685.1	Complete Genome	1581384	SAMEA3138248	Absent
BARHEN.0723.00001	Bartonella henselae str. Houston-1	ASM4670v1	GCF_000046705.1	Complete Genome	1931047	SAMEA3138249	Absent
EHRRUM.0723.00002	Ehrlichia ruminantium str. Gardel	ASM5040v1	GCF_000050405.1	Complete Genome	1499920	SAMEA3138254	Absent
EHRRUM.0723.00003	Ehrlichia ruminantium str. Welgevonden	ASM5042v1	GCF_000050425.1	Complete Genome	1512977	SAMEA3138255	Absent
BRUABO.0723.00003	Brucella abortus 2308	ASM5400v1	GCF_000054005.1	Complete Genome	3278307	SAMEA3138256	Absent
ORITSU.0723.00002	Orientia tsutsugamushi str. Boryong	ASM6354v1	GCF_000063545.1	Complete Genome	2127051	SAMEA3138266	Absent
GLUDIA.0723.00002	Gluconacetobacter diazotrophicus PA1 5	ASM6704v1	GCF_000067045.1	Complete Genome	3999591	SAMEA3138270	Absent
WOLEND.0723.00003	Wolbachia endosymbiont of Culex quinquefasciatus Pel	ASM7300v1	GCF_000073005.1	Chromosome	1482455	SAMEA1705930	Absent
METEXT.0723.00004	Methylorubrum extorquens DM4	ASM8354v1	GCF_000083545.1	Complete Genome	6123851	SAMEA3138288	Absent
SPHIND.0723.00001	Sphingobium indicum UT26S	ASM9112v1	GCF_000091125.1	Complete Genome	4424862	SAMD00060927	Absent
AGRFAB.0723.00001	Agrobacterium fabrum str. C58	ASM9202v1	GCF_000092025.1	Complete Genome	5674258	SAMN02603108	Absent
RHIETL.0723.00002	Rhizobium etli CFN 42	ASM9204v1	GCF_000092045.1	Complete Genome	6530228	SAMN02603106	Absent
CAUSEG.0723.00001	Caulobacter segnis ATCC 21756	ASM9228v1	GCF_000092285.1	Complete Genome	4655622	SAMN02598513	Absent
STANOV.0723.00001	Starkeya novella DSM 506	ASM9292v1	GCF_000092925.1	Complete Genome	4765023	SAMN02598514	Absent
HYPDEN.0723.00001	Hyphomicrobium denitrificans ATCC 51888	ASM14314v1	GCF_000143145.1	Complete Genome	3638969	SAMN02598499	Absent
BRESUB.0723.00001	Brevundimonas subvibrioides ATCC 15264	ASM14460v1	GCF_000144605.1	Complete Genome	3445263	SAMN00007485	Absent
SINMEL.0723.00002	Sinorhizobium meliloti BL225C	ASM14777v3	GCF_000147775.2	Complete Genome	6978785	SAMN00017103	Absent
SINMEL.0723.00003	Sinorhizobium meliloti AK83	ASM14779v3	GCF_000147795.2	Complete Genome	7140471	SAMN00017059	Absent
SPHCHL.0723.00001	Sphingobium chlorophenolicum L-1	ASM14783v3	GCF_000147835.2	Complete Genome	4573221	SAMN00016829	Absent
PARBER.0723.00001	Parvularcula bermudensis HTCC2503	ASM15282v2	GCF_000152825.2	Complete Genome	2902643	SAMN02603918	Absent
HOEPHO.0723.00001	Hoeflea phototrophica DFL-43	ASM15470v2	GCF_000154705.2	Chromosome	4468465	SAMN02436119	Present	[('WP_007196174.1', 'isochorismatase_PF00857', 952), ('WP_007196175.1', 'pirin_PF02678', 953), ('WP_040449673.1', 'lysR_PF03466', 954)]
PHAINH.0723.00001	Phaeobacter inhibens 2.10	ASM15474v2	GCF_000154745.2	Complete Genome	4160918	SAMN02603622	Present	[('WP_081498374.1', 'lysR_PF03466', 2956), ('WP_201765410.1', 'pirin_PF02678', 2957), ('WP_014876021.1', 'isochorismatase_PF00857', 2958)]
PHAINH.0723.00002	Phaeobacter inhibens DSM 17395	ASM15476v2	GCF_000154765.2	Complete Genome	4227134	SAMN02603623	Absent
ROSLIT.0723.00001	Roseobacter litoralis Och 149	ASM15478v2	GCF_000154785.2	Complete Genome	4745450	SAMN02603624	Absent
OCTANT.0723.00001	Octadecabacter antarcticus 307	ASM15567v2	GCF_000155675.2	Complete Genome	4875481	SAMN02603621	Absent
OCTARC.0723.00001	Octadecabacter arcticus 238	ASM15573v2	GCF_000155735.2	Complete Genome	5478249	SAMN02603620	Absent
ROSALE.0723.00001	Roseibium alexandrii DFL-11	ASM15809v2	GCF_000158095.2	Chromosome	5462930	SAMN02436266	Present	[('WP_040452929.1', 'lysR_PF03466', 2522), ('WP_134853022.1', 'pirin_PF02678', 2523), ('WP_008191376.1', 'isochorismatase_PF00857', 2524)]
RICEND.0723.00001	Rickettsia endosymbiont of Ixodes scapularis	ASM16073v1	GCF_000160735.1	Chromosome	2100092	SAMN02436262	Absent
NOVHAN.0723.00001	Novacetimonas hansenii ATCC 23769	ASM16439v1	GCF_000164395.1	Chromosome	3636659	SAMN02471114	Absent
KETVUL.0723.00001	Ketogulonicigenium vulgare Y25	ASM16488v1	GCF_000164885.1	Complete Genome	3288404	SAMN02603012	Absent
RHOVAN.0723.00001	Rhodomicrobium vannielii ATCC 17100	ASM16605v1	GCF_000166055.1	Complete Genome	4014469	SAMN00007427	Absent
RICSIB.0723.00001	Rickettsia sibirica 246	ASM16693v1	GCF_000166935.1	Chromosome	1250021	SAMN02393728	Absent
RHISP..0723.00001	Rhizobium sp. Kim5	ASM17269v2	GCF_000172695.2	Complete Genome	6817255	SAMN02469451	Absent
RHIPHA.0723.00001	Rhizobium phaseoli Brasil 5	ASM17271v2	GCF_000172715.2	Complete Genome	6665454	SAMN02469449	Present	[('WP_012483538.1', 'lysR_PF03466', 1687), ('WP_085742302.1', 'isochorismatase_PF00857', 1688), ('WP_085742303.1', 'pirin_PF02678', 1689)]
RHISP..0723.00002	Rhizobium sp. CIAT894	ASM17279v2	GCF_000172795.2	Complete Genome	6657947	SAMN02469455	Absent
ASTEXC.0723.00001	Asticcacaulis excentricus CB 48	ASM17521v2	GCF_000175215.2	Complete Genome	4308776	SAMN00002561	Absent
ZYMMOB.0723.00003	Zymomonas mobilis subsp. mobilis ATCC 10988	ASM17525v2	GCF_000175255.2	Complete Genome	2143461	SAMN02232066	Absent
MESOPP.0723.00001	Mesorhizobium opportunistum WSM2075	ASM17603v2	GCF_000176035.2	Complete Genome	6884444	SAMN02232036	Absent
KOMMED.0723.00001	Komagataeibacter medellinensis NBRC 3288	ASM18274v1	GCF_000182745.2	Complete Genome	3513191	SAMD00060987	Absent
CANLIB.0723.00002	Candidatus Liberibacter solanacearum CLso-ZC1	ASM18366v1	GCF_000183665.1	Complete Genome	1258278	SAMN02604277	Absent
MESCIC.0723.00001	Mesorhizobium ciceri biovar biserrulae WSM1271	ASM18590v1	GCF_000185905.1	Complete Genome	6690028	SAMN00713576	Absent
AGRFAB.0723.00002	Agrobacterium fabacearum	ASM19263v1	GCF_000192635.1	Complete Genome	5573770	SAMN02603055	Present	[('WP_003517051.1', 'pirin_PF02678', 3133), ('WP_003517050.1', 'isochorismatase_PF00857', 3134), ('WP_013637529.1', 'lysR_PF03466', 3135)]
BRUMEL.0723.00003	Brucella melitensis M28	ASM19272v1	GCF_000192725.1	Complete Genome	3311748	SAMN02603655	Absent
POLGIL.0723.00001	Polymorphum gilvum SL003B-26A1	ASM19274v1	GCF_000192745.1	Complete Genome	4718963	SAMN02603150	Absent
BRUMEL.0723.00004	Brucella melitensis M5-90	ASM19288v1	GCF_000192885.1	Complete Genome	3312229	SAMN02603654	Absent
ACEACE.0723.00001	Acetobacter aceti NBRC 14818	ASM19349v2	GCF_000193495.2	Complete Genome	3693126	SAMD00036545	Absent
CANPEL.0723.00002	Candidatus Pelagibacter sp. IMCC9063	ASM19508v1	GCF_000195085.1	Complete Genome	1284727	SAMN02603337	Absent
RICPRO.0723.00002	Rickettsia prowazekii str. Madrid E	ASM19573v1	GCF_000195735.1	Complete Genome	1111523	SAMEA3138318	Absent
RHOPAL.0723.00003	Rhodopseudomonas palustris CGA009	ASM19577v2	GCF_000195775.2	Complete Genome	5467641	SAMEA3138319	Absent
BARTRI.0723.00001	Bartonella tribocorum CIP 105476	ASM19643v1	GCF_000196435.1	Complete Genome	2642404	SAMEA3138339	Absent
ACIMUL.0723.00001	Acidiphilium multivorum AIU301	ASM20283v1	GCF_000202835.1	Complete Genome	4214744	SAMD00060977	Absent
PARDEN.0723.00001	Paracoccus denitrificans PD1222	ASM20389v1	GCF_000203895.1	Complete Genome	5236194	SAMN02598290	Absent
CERSPH.0723.00003	Cereibacter sphaeroides WS8N	ASM21260v1	GCF_000212605.1	Chromosome	4417788	SAMN02471741	Absent
SINMEL.0723.00004	Sinorhizobium meliloti SM11	ASM21826v1	GCF_000218265.1	Complete Genome	7173736	SAMN02603056	Absent
AFICAR.0723.00002	Afipia carboxidovorans OM5	ASM21856v1	GCF_000218565.1	Complete Genome	3896074	SAMN02603254	Present	[('WP_012562961.1', 'isochorismatase_PF00857', 2200), ('WP_012562960.1', 'pirin_PF02678', 2201), ('WP_012562959.1', 'lysR_PF03466', 2202)]
AFICAR.0723.00003	Afipia carboxidovorans OM4	ASM21858v1	GCF_000218585.1	Complete Genome	3839771	SAMN02603268	Present	[('WP_012562961.1', 'isochorismatase_PF00857', 2320), ('WP_012562960.1', 'pirin_PF02678', 2321), ('WP_012562959.1', 'lysR_PF03466', 2322)]
ZYMMOB.0723.00004	Zymomonas mobilis subsp. pomaceae ATCC 29192	ASM21887v1	GCF_000218875.1	Complete Genome	2061413	SAMN02232067	Absent
CANMID.0723.00001	Candidatus Midichloria mitochondrii IricVA	ASM21935v1	GCF_000219355.1	Complete Genome	1183732	SAMN02604106	Absent
BRUPIN.0723.00001	Brucella pinnipedialis B2/94	ASM22100v1	GCF_000221005.1	Complete Genome	3399268	SAMN02603341	Absent
RICCON.0723.00002	Rickettsia conorii subsp. heilongjiangensis 054	ASM22120v1	GCF_000221205.1	Complete Genome	1278471	SAMN02602971	Absent
BRUSUI.0723.00003	Brucella suis 1330	ASM22319v1	GCF_000223195.1	Complete Genome	3315163	SAMN02604297	Absent
KETVUL.0723.00002	Ketogulonicigenium vulgare WSH-001	ASM22337v1	GCF_000223375.1	Complete Genome	3277101	SAMN02603460	Absent
RHORUB.0723.00002	Rhodospirillum rubrum F11	ASM22595v1	GCF_000225955.1	Complete Genome	4352825	SAMN02603286	Absent
BRUMEL.0723.00005	Brucella melitensis NI	ASM22764v1	GCF_000227645.1	Complete Genome	3294475	SAMN02603116	Absent
PELHAL.0723.00001	Pelagibacterium halotolerans B2	ASM23055v1	GCF_000230555.1	Complete Genome	3948887	SAMN02604343	Absent
HYPDEN.0723.00002	Hyphomicrobium denitrificans 1NES1	ASM23097v3	GCF_000230975.2	Complete Genome	3808687	SAMN02598541	Absent
MESAUS.0723.00001	Mesorhizobium australicum WSM2073	ASM23099v3	GCF_000230995.2	Complete Genome	6200534	SAMN02232035	Absent
BRUSUI.0723.00004	Brucella suis VBI22	ASM23625v1	GCF_000236255.1	Complete Genome	3316088	SAMN01093721	Absent
PSESP..0723.00001	Pseudovibrio sp. FO-BEG1	ASM23664v1	GCF_000236645.1	Chromosome	5916782	SAMN02261085	Absent
AZOBAL.0723.00001	Azospirillum baldaniorum	ASM23736v1	GCF_000237365.1	Chromosome	7530241	SAMEA2272384	Absent
RICSLO.0723.00001	Rickettsia slovaca 13-B	ASM23784v1	GCF_000237845.1	Complete Genome	1275089	SAMN02603145	Absent
BRUABO.0723.00004	Brucella abortus A13334	ASM23817v1	GCF_000238175.1	Complete Genome	3286032	SAMN02603577	Absent
BRUCAN.0723.00002	Brucella canis HSK A52141	ASM23819v1	GCF_000238195.1	Complete Genome	3277512	SAMN02603578	Absent
ACEPAS.0723.00009	Acetobacter pasteurianus NBRC 101655	ASM24158v3	GCF_000241585.2	Complete Genome	3100990	SAMD00010881	Absent
BRASP..0723.00003	Bradyrhizobium sp. WSM471	ASM24491v1	GCF_000244915.1	Chromosome	7784016	SAMN02261395	Absent
RICSLO.0723.00002	Rickettsia slovaca str. D-CWPP	ASM25236v1	GCF_000252365.1	Complete Genome	1275720	SAMN02603557	Absent
BARCLA.0723.00001	Bartonella clarridgeiae 73	ASM25301v1	GCF_000253015.1	Complete Genome	1522743	SAMEA2272739	Absent
NOVSP..0723.00001	Novosphingobium sp. PP1Y	ASM25325v1	GCF_000253255.1	Complete Genome	5313905	SAMEA2272572	Absent
HYPSP..0723.00001	Hyphomicrobium sp. MC1	ASM25329v1	GCF_000253295.1	Complete Genome	4757528	SAMEA3138412	Absent
RICHEL.0723.00001	Rickettsia helvetica C9P9	ASM25535v1	GCF_000255355.1	Chromosome	1417115	SAMN02471333	Absent
TISMOB.0723.00001	Tistrella mobilis KA081020-065	ASM26445v2	GCF_000264455.2	Complete Genome	6512983	SAMN02603926	Absent
SPHIND.0723.00002	Sphingobium indicum B90A	ASM26494v2	GCF_000264945.2	Complete Genome	3945731	SAMN02471717	Absent
SINFRE.0723.00002	Sinorhizobium fredii USDA 257	ASM26520v2	GCF_000265205.3	Chromosome	7032323	SAMN02641503	Absent
CERSPH.0723.00004	Cereibacter sphaeroides 2.4.1	PB_Rhod_Spha_2_4_1_V1	GCF_000269625.1	Chromosome	4606604	SAMN02596919	Absent
BARBIR.0723.00001	Bartonella birtlesii IBS 325	ASM27337v1	GCF_000273375.1	Chromosome	1834009	SAMN02472046	Absent
CERSPH.0723.00005	Cereibacter sphaeroides 2.4.1	Rhod_Spha_2_4_1_V1	GCF_000273405.1	Chromosome	4628173	SAMN02597082	Absent
RICPRO.0723.00003	Rickettsia prowazekii str. Chernikova	ASM27716v1	GCF_000277165.1	Complete Genome	1109804	SAMN02603542	Absent
RICPRO.0723.00004	Rickettsia prowazekii str. Katsinyian	ASM27718v1	GCF_000277185.1	Complete Genome	1111454	SAMN02603543	Absent
RICPRO.0723.00005	Rickettsia prowazekii str. BuV67-CWPP	ASM27720v1	GCF_000277205.1	Complete Genome	1111445	SAMN02603544	Absent
RICPRO.0723.00006	Rickettsia prowazekii str. Dachau	ASM27722v1	GCF_000277225.1	Chromosome	1109051	SAMN02603545	Absent
RICPRO.0723.00007	Rickettsia prowazekii str. GvV257	ASM27724v1	GCF_000277245.1	Complete Genome	1111969	SAMN02603546	Absent
RICPRO.0723.00008	Rickettsia prowazekii str. RpGvF24	ASM27726v1	GCF_000277265.1	Complete Genome	1112101	SAMN02603547	Absent
RICTYP.0723.00002	Rickettsia typhi str. TH1527	ASM27728v1	GCF_000277285.1	Complete Genome	1112372	SAMN02603529	Absent
RICTYP.0723.00003	Rickettsia typhi str. B9991CWPP	ASM27730v1	GCF_000277305.1	Complete Genome	1112957	SAMN02603530	Absent
ZYMMOB.0723.00005	Zymomonas mobilis subsp. mobilis ATCC 29191	ASM27775v1	GCF_000277755.1	Complete Genome	2008345	SAMN02261358	Absent
SPHSP..0723.00001	Sphingobium sp. AP49	ASM28171v2	GCF_000281715.2	Complete Genome	4506188	SAMN00839615	Absent
SPHSP..0723.00002	Sphingobium sp. SYK-6	ASM28351v1	GCF_000283515.1	Complete Genome	4348133	SAMD00061118	Absent
RICJAP.0723.00001	Rickettsia japonica YH	ASM28359v1	GCF_000283595.1	Complete Genome	1283087	SAMD00060967	Absent
AZOLIP.0723.00001	Azospirillum lipoferum 4B	ASM28365v1	GCF_000283655.1	Complete Genome	6846400	SAMEA2272642	Absent
RICRIC.0723.00003	Rickettsia rickettsii str. Colombia	ASM28377v1	GCF_000283775.1	Complete Genome	1270083	SAMN02603550	Absent
RICRIC.0723.00004	Rickettsia rickettsii str. Arizona	ASM28379v1	GCF_000283795.1	Complete Genome	1267197	SAMN02603553	Absent
RICRIC.0723.00005	Rickettsia rickettsii str. Hino	ASM28381v1	GCF_000283815.1	Complete Genome	1269837	SAMN02603548	Absent
RICRIC.0723.00006	Rickettsia rickettsii str. Hauke	ASM28383v1	GCF_000283835.1	Chromosome	1269774	SAMN02603551	Absent
RICMAS.0723.00002	Rickettsia massiliae str. AZT80	ASM28385v1	GCF_000283855.1	Chromosome	1278719	SAMN02603559	Absent
SINFRE.0723.00003	Sinorhizobium fredii HH103	ASM28389v1	GCF_000283895.1	Chromosome	7221188	SAMEA2272089	Absent
RICCAN.0723.00002	Rickettsia canadensis str. CA410	ASM28391v1	GCF_000283915.1	Complete Genome	1150228	SAMN02603555	Absent
RICRIC.0723.00007	Rickettsia rickettsii str. Hlp#2	ASM28393v1	GCF_000283935.1	Complete Genome	1270751	SAMN02603549	Absent
RICRIC.0723.00008	Rickettsia rickettsii str. Brazil	ASM28395v1	GCF_000283955.1	Complete Genome	1255681	SAMN02603552	Absent
RICPHI.0723.00001	Rickettsia philipii str. 364D	ASM28399v1	GCF_000283995.1	Complete Genome	1287740	SAMN02603554	Absent
RICAMB.0723.00001	Rickettsia amblyommatis str. GAT-30V	ASM28405v1	GCF_000284055.1	Complete Genome	1480884	SAMN02603561	Absent
RICRHI.0723.00001	Rickettsia rhipicephali str. 3-7-female6-CWPP	ASM28407v1	GCF_000284075.1	Complete Genome	1305467	SAMN02603560	Absent
RICAUS.0723.00001	Rickettsia australis str. Cutlack	ASM28415v1	GCF_000284155.1	Complete Genome	1323280	SAMN02603558	Absent
RICMON.0723.00001	Rickettsia montanensis str. OSU 85-930	ASM28417v1	GCF_000284175.1	Complete Genome	1279798	SAMN02603562	Absent
RICPAR.0723.00001	Rickettsia parkeri str. Portsmouth	ASM28419v1	GCF_000284195.1	Complete Genome	1300386	SAMN02603556	Absent
BRACOS.0723.00001	Bradyrhizobium cosmicum	ASM28427v1	GCF_000284275.1	Complete Genome	7231841	SAMD00060998	Absent
BRAJAP.0723.00001	Bradyrhizobium japonicum USDA 6	ASM28437v1	GCF_000284375.1	Complete Genome	9207384	SAMD00060992	Absent
PARPHO.0723.00001	Pararhodospirillum photometricum DSM 122	ASM28441v2	GCF_000284415.1	Complete Genome	3876289	SAMEA2272054	Absent
BARQUI.0723.00002	Bartonella quintana RM-11	ASM29471v1	GCF_000294715.1	Complete Genome	1587646	SAMN02603022	Absent
BRASP..0723.00004	Bradyrhizobium sp. CCGE-LA001	ASM29621v2	GCF_000296215.2	Complete Genome	7833499	SAMN02469422	Absent
THAXIA.0723.00001	Thalassospira xiamenensis M-5 = DSM 17429	ASM30023v2	GCF_000300235.2	Complete Genome	4768950	SAMN02471162	Absent
METSP..0723.00002	Methylocystis sp. SC2	Msp_SC2	GCF_000304315.1	Complete Genome	3773444	SAMEA2272070	Absent
SINMEL.0723.00005	Sinorhizobium meliloti Rm41	RM41	GCF_000304415.1	Complete Genome	7149690	SAMEA2272434	Absent
WOLEND.0723.00004	Wolbachia endosymbiont of Onchocerca ochengi	ASM30688v1	GCF_000306885.1	Complete Genome	957990	SAMEA2272360	Absent
GLUOXY.0723.00002	Gluconobacter oxydans H24	ASM31176v1	GCF_000311765.1	Complete Genome	3816232	SAMN02603014	Absent
CANEND.0723.00001	Candidatus Endolissoclinum faulkneri L2	ASM31938v1	GCF_000319385.1	Complete Genome	1481191	SAMN02604248	Absent
SINMEL.0723.00006	Sinorhizobium meliloti GR4	ASM32038v2	GCF_000320385.2	Complete Genome	7141709	SAMN02603224	Absent
LIBCRE.0723.00001	Liberibacter crescens BT-1	ASM32574v1	GCF_000325745.1	Complete Genome	1504659	SAMN02604174	Absent
RHITRO.0723.00001	Rhizobium tropici CIAT 899	ASM33088v1	GCF_000330885.1	Complete Genome	6686334	SAMN02604105	Absent
BARAUS.0723.00001	Bartonella australis AUST/NH1	ASM34135v1	GCF_000341355.1	Complete Genome	1596490	SAMN02604270	Absent
BARVIN.0723.00001	Bartonella vinsonii subsp. berkhoffii str. Winnie	ASM34138v1	GCF_000341385.1	Complete Genome	1802699	SAMN02604271	Absent
BRAOLI.0723.00001	Bradyrhizobium oligotrophicum S58	ASM34480v1	GCF_000344805.1	Complete Genome	8264165	SAMD00061052	Absent
SINMEL.0723.00007	Sinorhizobium meliloti 2011	ASM34606v1	GCF_000346065.1	Complete Genome	6693185	SAMN02603522	Absent
CANLIB.0723.00003	Candidatus Liberibacter asiaticus str. gxpsy	ASM34659v1	GCF_000346595.1	Complete Genome	1268237	SAMN02604078	Absent
SPHSP..0723.00003	Sphingomonas sp. MM-1	ASM34767v2	GCF_000347675.2	Complete Genome	4633613	SAMN02603295	Absent
RICPRO.0723.00009	Rickettsia prowazekii str. NMRC Madrid E	ASM36390v1	GCF_000363905.1	Complete Genome	1111520	SAMN01983875	Absent
METMES.0723.00001	Methylobacterium mesophilicum SR1.6/6	ASM36444v2	GCF_000364445.2	Complete Genome	6555179	SAMN02471377	Absent
RICPRO.0723.00010	Rickettsia prowazekii str. Breinl	ASM36740v1	GCF_000367405.1	Complete Genome	1109301	SAMN01983876	Absent
TRIMOB.0723.00001	Tritonibacter mobilis F1926	ASM37654v2	GCF_000376545.2	Complete Genome	4830028	SAMN02471033	Absent
WOLEND.0723.00005	Wolbachia endosymbiont of Drosophila simulans wNo	ASM37658v1	GCF_000376585.1	Complete Genome	1301823	SAMN02604272	Absent
WOLEND.0723.00006	Wolbachia endosymbiont of Drosophila simulans wHa	ASM37660v1	GCF_000376605.1	Complete Genome	1295804	SAMN02604273	Absent
BARBOV.0723.00001	Bartonella bovis 91-4	BBbMcIrM01	GCF_000384965.1	Chromosome	1624667	SAMN02472039	Absent
RHILEG.0723.00004	Rhizobium leguminosarum bv. trifolii TA1	TA12020	GCF_000430465.3	Complete Genome	7613129	SAMN02441074	Absent
AGRTUM.0723.00001	Agrobacterium tumefaciens WRT31	AtWRT31V1.0	GCF_000439225.1	Chromosome	5878747	SAMN02472045	Present	[('WP_003517051.1', 'pirin_PF02678', 461), ('WP_025591641.1', 'isochorismatase_PF00857', 462), ('WP_025591642.1', 'lysR_PF03466', 463)]
ANAPHA.0723.00002	Anaplasma phagocytophilum str. HZ2	ASM43975v1	GCF_000439755.1	Complete Genome	1477581	SAMN02604172	Absent
ANAPHA.0723.00003	Anaplasma phagocytophilum str. JM	ASM43977v1	GCF_000439775.1	Complete Genome	1481598	SAMN02604171	Absent
ANAPHA.0723.00004	Anaplasma phagocytophilum str. Dog2	ASM43979v1	GCF_000439795.1	Chromosome	1473302	SAMN02604173	Absent
RHIETL.0723.00003	Rhizobium etli bv. mimosae str. Mim1	ASM44243v1	GCF_000442435.1	Complete Genome	7197998	SAMN02603105	Absent
AGRFAB.0723.00003	Agrobacterium fabacearum P4	AtP4V1.0	GCF_000442985.1	Chromosome	5570940	SAMN02472044	Present	[('WP_013637529.1', 'lysR_PF03466', 4629), ('WP_003517050.1', 'isochorismatase_PF00857', 4630), ('WP_035200815.1', 'pirin_PF02678', 4631)]
PARAMI.0723.00001	Paracoccus aminophilus JCM 7686	ASM44499v1	GCF_000444995.1	Complete Genome	4873118	SAMN02604253	Absent
MESCIC.0723.00002	Mesorhizobium ciceri ca181	MciceriCa181_1.0	GCF_000474725.1	Chromosome	7041479	SAMN02470606	Absent
ANAMAR.0723.00003	Anaplasma marginale str. Gypsy Plains	ASM49549v1	GCF_000495495.1	Chromosome	1198622	SAMN02383579	Absent
ANAMAR.0723.00004	Anaplasma marginale str. Dawn	ASM49553v1	GCF_000495535.1	Chromosome	1196760	SAMN02603338	Absent
CANLIB.0723.00004	Candidatus Liberibacter americanus str. Sao Paulo	ASM49659v1	GCF_000496595.1	Complete Genome	1195201	SAMN02604175	Absent
ZYMMOB.0723.00006	Zymomonas mobilis subsp. mobilis str. CP4 = NRRL B-14023	ASM49865v1	GCF_000498655.1	Complete Genome	2163236	SAMN00262712	Absent
AGRPUS.0723.00001	Agrobacterium pusense	IRBG74	GCF_000499645.1	Complete Genome	5464982	SAMEA3138824	Absent
RICMON.0723.00002	Rickettsia monacensis	RMONA_1	GCF_000499665.2	Complete Genome	1353450	SAMEA4532341	Absent
HYPNIT.0723.00001	Hyphomicrobium nitrativorans NL23	ASM50389v1	GCF_000503895.1	Complete Genome	3653837	SAMN02641510	Present	[('WP_023788160.1', 'lysR_PF03466', 2692), ('WP_023788161.1', 'pirin_PF02678', 2693), ('WP_023788162.1', 'isochorismatase_PF00857', 2694)]
EHRMUR.0723.00001	Ehrlichia muris AS145	ASM50822v1	GCF_000508225.1	Complete Genome	1196717	SAMN02641637	Absent
CANEND.0723.00002	Candidatus Endolissoclinum faulkneri L5	ASM51026v1	GCF_000510265.1	Complete Genome	1518636	SAMN02641640	Absent
LEIMET.0723.00001	Leisingera methylohalidivorans DSM 14336	ASM51135v1	GCF_000511355.1	Complete Genome	4650996	SAMN02769646	Absent
PHAGAL.0723.00001	Phaeobacter gallaeciensis DSM 26640	ASM51138v1	GCF_000511385.1	Complete Genome	4540155	SAMN02641497	Absent
SPHSAN.0723.00001	Sphingomonas sanxanigenens DSM 19645 = NX02	ASM51220v2	GCF_000512205.2	Complete Genome	6580298	SAMN02641489	Present	[('WP_245648790.1', 'lysR_PF03466', 1387), ('WP_025291477.1', 'pirin_PF02678', 1388), ('WP_025291478.1', 'isochorismatase_PF00857', 1389)]
MAGGRY.0723.00001	Magnetospirillum gryphiswaldense MSR-1 v2	MGMSRv2	GCF_000513295.1	Complete Genome	4365796	SAMEA3138838	Absent
RHILEG.0723.00005	Rhizobium leguminosarum bv. trifolii WSM1689	ASM51760v1	GCF_000517605.1	Complete Genome	6903379	SAMN02769650	Absent
RHOSUL.0723.00001	Rhodovulum sulfidophilum DSM 1374	ASM52013v2	GCF_000520135.2	Chromosome	4346304	SAMD00036750	Absent
RHILEG.0723.00006	Rhizobium leguminosarum bv. trifolii CB782	ASM52087v1	GCF_000520875.1	Complete Genome	6703653	SAMN02769652	Absent
BRUCAN.0723.00003	Brucella canis str. Oliveri	Oliveri	GCF_000530495.1	Chromosome	3318655	SAMEA3138887	Absent
WOLEND.0723.00007	Wolbachia endosymbiont of Onchocerca volvulus str. Cameroon	W_O_volvulus_Cameroon_v3	GCF_000530755.1	Complete Genome	960618	SAMEA3138891	Absent
KOMXYL.0723.00001	Komagataeibacter xylinus E25	ASM55076v1	GCF_000550765.1	Complete Genome	3905082	SAMN03081456	Absent
GRABET.0723.00002	Granulibacter bethesdensis	ASM57608v2	GCF_000576085.2	Complete Genome	2721810	SAMN03081433	Absent
ZYMMOB.0723.00007	Zymomonas mobilis subsp. mobilis NRRL B-12526	ASM57612v1	GCF_000576125.1	Complete Genome	2178998	SAMN03081439	Absent
GRABET.0723.00003	Granulibacter bethesdensis CGDNIH4	ASM57614v2	GCF_000576145.2	Complete Genome	2729888	SAMN03081434	Absent
ZYMMOB.0723.00008	Zymomonas mobilis subsp. mobilis str. CP4 = NRRL B-14023	ASM57616v1	GCF_000576165.1	Complete Genome	2147181	SAMN03081440	Absent
GRABET.0723.00004	Granulibacter bethesdensis	ASM57618v2	GCF_000576185.2	Complete Genome	2742670	SAMN03081435	Absent
AGRTUM.0723.00002	Agrobacterium tumefaciens LBA4213 (Ach5)	ASM57651v1	GCF_000576515.1	Chromosome	5630690	SAMN03081534	Absent
RHIFAV.0723.00001	Rhizobium favelukesii	LPU83	GCF_000577275.2	Chromosome	7569648	SAMEA3138925	Absent
ENSADH.0723.00001	Ensifer adhaerens OV14	ASM58304v1	GCF_000583045.1	Chromosome	7709009	SAMN03081535	Present	[('WP_025428481.1', 'lysR_PF03466', 3999), ('WP_025428482.1', 'pirin_PF02678', 4000), ('WP_025428483.1', 'isochorismatase_PF00857', 4001)]
GLUOXY.0723.00003	Gluconobacter oxydans DSM 3504	ASM58385v1	GCF_000583855.1	Complete Genome	2882437	SAMN05771126	Absent
BRUCET.0723.00001	Brucella ceti TE10759-12	ASM59079v1	GCF_000590795.1	Complete Genome	3278034	SAMN02402452	Absent
BRUCET.0723.00002	Brucella ceti TE28753-12	ASM59081v1	GCF_000590815.1	Complete Genome	3277545	SAMN02371861	Absent
CANLIB.0723.00005	Candidatus Liberibacter asiaticus	ASM59086v3	GCF_000590865.3	Complete Genome	1230251	SAMN02665901	Absent
ROSELO.0723.00001	Roseibacterium elongatum DSM 19469	ASM59092v1	GCF_000590925.1	Complete Genome	3555109	SAMN03081458	Absent
BRUSUI.0723.00005	Brucella suis bv. 1 str. S2	ASM60005v1	GCF_000600055.1	Complete Genome	3315275	SAMN03068300	Absent
BARHEN.0723.00002	Bartonella henselae	PRJEB5998_assembly_1	GCF_000612765.1	Complete Genome	1975503	SAMEA3138975	Absent
BARHEN.0723.00003	Bartonella henselae	PRJEB4971_assembly_1	GCF_000612965.1	Complete Genome	1905383	SAMEA3138985	Absent
AZOARG.0723.00001	Azospirillum argentinense	ASM63247v2	GCF_000632475.1	Complete Genome	7391279	SAMN02644441	Absent
EHRCHA.0723.00002	Ehrlichia chaffeensis str. Heartland	ASM63281v1	GCF_000632815.1	Complete Genome	1172721	SAMN02203185	Absent
EHRSP..0723.00001	Ehrlichia sp. HF	ASM63284v1	GCF_000632845.1	Complete Genome	1148904	SAMN02367296	Absent
EHRCHA.0723.00003	Ehrlichia chaffeensis str. Jax	ASM63286v1	GCF_000632865.1	Complete Genome	1176890	SAMN02364462	Absent
EHRCHA.0723.00004	Ehrlichia chaffeensis str. Liberty	ASM63288v1	GCF_000632885.1	Complete Genome	1176202	SAMN02364461	Absent
EHRCHA.0723.00005	Ehrlichia chaffeensis str. Osceola	ASM63290v1	GCF_000632905.1	Complete Genome	1175197	SAMN02364994	Absent
EHRCHA.0723.00006	Ehrlichia chaffeensis str. Saint Vincent	ASM63292v1	GCF_000632925.1	Complete Genome	1173884	SAMN02364995	Absent
EHRCHA.0723.00007	Ehrlichia chaffeensis str. Wakulla	ASM63294v1	GCF_000632945.1	Complete Genome	1174357	SAMN02367298	Absent
EHRCHA.0723.00008	Ehrlichia chaffeensis str. West Paces	ASM63296v1	GCF_000632965.1	Complete Genome	1170935	SAMN02367293	Absent
NEOHEL.0723.00001	Neorickettsia helminthoeca str. Oregon	ASM63298v1	GCF_000632985.1	Complete Genome	884232	SAMN02367297	Absent
BRENAE.0723.00001	Brevundimonas naejangsanensis	ASM63591v2	GCF_000635915.2	Complete Genome	2971535	SAMN02693465	Absent
BRAJAP.0723.00002	Bradyrhizobium japonicum SEMIA 5079	ASM66193v1	GCF_000661935.1	Chromosome	9583027	SAMN02726028	Absent
BARTRI.0723.00002	Bartonella tribocorum	PRJEB5999_assembly_1	GCF_000689355.1	Complete Genome	2631180	SAMEA3139006	Absent
CANPHA.0723.00001	Candidatus Phaeomarinobacter ectocarpi	Ectocarpus_siliculous_Es32_genome_assembly_V1	GCF_000689395.1	Chromosome	3415905	SAMEA3139008	Absent
ANAPHA.0723.00005	Anaplasma phagocytophilum str. Norway variant2	ASM68963v2	GCF_000689635.2	Complete Genome	1545197	SAMN02647161	Absent
BRUCAN.0723.00004	Brucella canis	ASM69158v1	GCF_000691585.1	Complete Genome	3310315	SAMN02739937	Absent
ENSADH.0723.00002	Ensifer adhaerens	ASM69796v2	GCF_000697965.2	Complete Genome	7267502	SAMN02781308	Present	[('WP_034799129.1', 'lysR_PF03466', 4251), ('WP_034799131.1', 'pirin_PF02678', 4252), ('WP_034799134.1', 'isochorismatase_PF00857', 4253)]
BRUSUI.0723.00006	Brucella suis bv. 2	ASM69824v1	GCF_000698245.1	Complete Genome	3324765	SAMN02689927	Absent
BRUSUI.0723.00007	Brucella suis bv. 2	ASM69828v1	GCF_000698285.1	Complete Genome	3325042	SAMN02690837	Absent
BRUSUI.0723.00008	Brucella suis bv. 2	ASM69832v1	GCF_000698325.1	Complete Genome	3328972	SAMN02692306	Absent
BRUSUI.0723.00009	Brucella suis bv. 2	ASM69834v1	GCF_000698345.1	Complete Genome	3328458	SAMN02692662	Absent
RHISP..0723.00003	Rhizobium sp. IE4771	ASM69884v1	GCF_000698845.1	Complete Genome	7057405	SAMN02423216	Absent
BRUSUI.0723.00010	Brucella suis bv. 2	ASM69902v1	GCF_000699025.1	Complete Genome	3324539	SAMN02691711	Absent
SINAME.0723.00001	Sinorhizobium americanum CCGM7	ASM70559v2	GCF_000705595.2	Complete Genome	6853050	SAMN02370997	Absent
ACEPAS.0723.00010	Acetobacter pasteurianus 386B	AP1	GCF_000723785.2	Complete Genome	3078647	SAMEA3139047	Absent
NITAMA.0723.00001	Nitrospirillum amazonense CBAmc	ASM73016v2	GCF_000730165.1	Complete Genome	7382386	SAMN02689882	Absent
ENDOF.0723.00001	endosymbiont of Acanthamoeba sp. UWC8	ASM73024v1	GCF_000730245.1	Complete Genome	1615277	SAMN03081459	Absent
NEOGAL.0723.00001	Neorhizobium galegae bv. officinalis bv. officinalis str. HAMBI 1141	RG1141_Ch_pA_pB	GCF_000731295.1	Complete Genome	6413184	SAMEA3139072	Absent
NEOGAL.0723.00002	Neorhizobium galegae bv. orientalis str. HAMBI 540	RG540_Ch_pA	GCF_000731315.1	Complete Genome	6455027	SAMEA3139073	Absent
SULSP..0723.00001	Sulfitobacter sp. CB2047	ASM73512v2	GCF_000735125.2	Complete Genome	3793741	SAMN02929411	Absent
BRUABO.0723.00005	Brucella abortus	ASM74013v1	GCF_000740135.1	Complete Genome	3289500	SAMN02767917	Absent
BRUABO.0723.00006	Brucella abortus	ASM74015v1	GCF_000740155.1	Complete Genome	3288518	SAMN02767934	Absent
BRUABO.0723.00007	Brucella abortus	ASM74017v1	GCF_000740175.1	Complete Genome	3285289	SAMN02769901	Absent
BRUABO.0723.00008	Brucella abortus bv. 9 str. C68	ASM74019v1	GCF_000740195.1	Complete Genome	3279946	SAMN02769911	Absent
BRUABO.0723.00009	Brucella abortus bv. 6 str. 870	ASM74021v1	GCF_000740215.1	Complete Genome	3281154	SAMN02770262	Absent
BRUSUI.0723.00011	Brucella suis	ASM74023v1	GCF_000740235.1	Complete Genome	3319697	SAMN02780910	Absent
BRUSUI.0723.00012	Brucella suis bv. 3 str. 686	ASM74025v1	GCF_000740255.1	Complete Genome	3297260	SAMN02769637	Absent
BRUPIN.0723.00002	Brucella pinnipedialis	ASM74027v1	GCF_000740275.1	Complete Genome	3331029	SAMN02781126	Absent
BRUABO.0723.00010	Brucella abortus	ASM74029v1	GCF_000740295.1	Complete Genome	3280310	SAMN02767544	Absent
BRUABO.0723.00011	Brucella abortus	ASM74031v1	GCF_000740315.1	Complete Genome	3288158	SAMN02786918	Absent
BRUCAN.0723.00005	Brucella canis	ASM74033v1	GCF_000740335.1	Complete Genome	3312751	SAMN02795942	Absent
BRUMEL.0723.00006	Brucella melitensis bv. 3 str. Ether	ASM74035v1	GCF_000740355.1	Complete Genome	3310727	SAMN02795947	Absent
BRUABO.0723.00012	Brucella abortus bv. 2 str. 86/8/59	ASM74037v1	GCF_000740375.1	Complete Genome	3286128	SAMN02770266	Absent
BRUMEL.0723.00007	Brucella melitensis bv. 2 str. 63/9	ASM74039v1	GCF_000740395.1	Chromosome	3312958	SAMN02786857	Absent
BRUMEL.0723.00008	Brucella melitensis bv. 1 str. 16M	ASM74041v1	GCF_000740415.1	Complete Genome	3294775	SAMN02795970	Absent
BRUSUI.0723.00013	Brucella suis	ASM74043v1	GCF_000740435.1	Complete Genome	3313865	SAMN02787065	Absent
BRUABO.0723.00013	Brucella abortus	ASM74094v1	GCF_000740945.1	Chromosome	3281754	SAMN02769912	Absent
CANPAR.0723.00001	Candidatus Paracaedibacter acanthamoebae	ASM74283v1	GCF_000742835.1	Complete Genome	2485110	SAMN02911856	Absent
BRUANT.0723.00002	Brucella anthropi	ASM74295v1	GCF_000742955.1	Complete Genome	4901165	SAMN02873951	Present	[('WP_192799363.1', 'lysR_PF03466', 1821), ('WP_012093319.1', 'pirin_PF02678', 1822), ('WP_012093318.1', 'isochorismatase_PF00857', 1823)]
SINMEL.0723.00008	Sinorhizobium meliloti	ASM74729v1	GCF_000747295.1	Complete Genome	6733414	SAMN02952139	Absent
METORY.0723.00001	Methylobacterium oryzae CBMB20	ASM75779v1	GCF_000757795.1	Complete Genome	6286629	SAMN03075686	Absent
SPHTAX.0723.00001	Sphingomonas taxi	ASM76453v1	GCF_000764535.1	Complete Genome	4061902	SAMN03078686	Absent
NOVPEN.0723.00001	Novosphingobium pentaromativorans US6-1	ASM76746v1	GCF_000767465.1	Complete Genome	5457578	SAMN03002180	Absent
RHILEG.0723.00007	Rhizobium leguminosarum bv. trifolii	CC275e2020	GCF_000769405.2	Complete Genome	7118658	SAMN03010502	Absent
SPHFRI.0723.00001	Sphingopyxis fribergensis	ASM80364v1	GCF_000803645.1	Complete Genome	5202172	SAMN02872841	Absent
BRAJAP.0723.00003	Bradyrhizobium japonicum	ASM80731v1	GCF_000807315.1	Complete Genome	9224208	SAMN03262953	Absent
FALARC.0723.00001	Falsihalocynthiibacter arcticus	ASM81266v2	GCF_000812665.2	Complete Genome	4376120	SAMN03252591	Absent
RHIETL.0723.00004	Rhizobium etli bv. phaseoli str. IE4803	ASM81612v1	GCF_000816125.1	Complete Genome	6997434	SAMN02423217	Absent
RHIGAL.0723.00001	Rhizobium gallicum bv. gallicum R602sp	ASM81684v1	GCF_000816845.1	Complete Genome	7311190	SAMN02393724	Absent
CELIND.0723.00001	Celeribacter indicus	ASM81956v1	GCF_000819565.1	Complete Genome	4969388	SAMN03280159	Absent
PHAPIS.0723.00001	Phaeobacter piscinae	ASM82683v2	GCF_000826835.2	Complete Genome	4227039	SAMN03159524	Absent
METCAE.0723.00001	Methyloceanibacter caenitepidi	ASM82847v1	GCF_000828475.1	Complete Genome	3424964	SAMD00019677	Absent
WOLEND.0723.00008	Wolbachia endosymbiont of Cimex lectularius	ASM82931v1	GCF_000829315.1	Complete Genome	1250060	SAMD00061059	Absent
CANLIB.0723.00006	Candidatus Liberibacter asiaticus str. Ishi-1	ASM82935v1	GCF_000829355.1	Complete Genome	1190853	SAMD00000555	Absent
RICRIC.0723.00009	Rickettsia rickettsii str. R	ASM83152v1	GCF_000831525.1	Complete Genome	1257005	SAMN03324097	Absent
RICRIC.0723.00010	Rickettsia rickettsii str. Morgan	ASM83154v1	GCF_000831545.1	Complete Genome	1269809	SAMN03324096	Absent
BRUSUI.0723.00014	Brucella suis	ASM87569v1	GCF_000875695.1	Complete Genome	3315086	SAMN03292446	Absent
NOVSP..0723.00002	Novosphingobium sp. P6W	ASM87667v2	GCF_000876675.2	Complete Genome	6606532	SAMN03323925	Absent
SPHHEN.0723.00001	Sphingomonas hengshuiensis	ASM93502v1	GCF_000935025.1	Complete Genome	5228389	SAMN03329624	Absent
RICCON.0723.00003	Rickettsia conorii subsp. raoultii	ASM94095v1	GCF_000940955.1	Chromosome	1483284	SAMN03372504	Absent
SPHSP..0723.00004	Sphingobium sp. YBL2	ASM94380v1	GCF_000943805.1	Complete Genome	5427419	SAMN03338718	Absent
MAREND.0723.00001	Martelella endophytica	ASM96097v1	GCF_000960975.1	Complete Genome	4817335	SAMN03284753	Absent
PSEBAN.0723.00001	Pseudorhizobium banfieldiae	ASM96742v1	GCF_000967425.1	Complete Genome	4577425	SAMEA3283108	Absent
MAGSP..0723.00001	Magnetospira sp. QH-2	ASM96813v1	GCF_000968135.1	Complete Genome	4052370	SAMEA3283111	Absent
AGRFAB.0723.00004	Agrobacterium fabacearum	ASM97156v1	GCF_000971565.1	Complete Genome	5668655	SAMN03420836	Absent
CANFIL.0723.00001	Candidatus Filomicrobium marinum	Y1	GCF_000981545.1	Complete Genome	3969942	SAMEA3234137	Present	[('WP_046476284.1', 'lysR_PF03466', 434), ('WP_046476286.1', 'pirin_PF02678', 435), ('WP_046476288.1', 'isochorismatase_PF00857', 436)]
CANFIL.0723.00002	Candidatus Filomicrobium marinum	W1	GCF_000981565.1	Complete Genome	3969941	SAMEA3234138	Present	[('WP_046476284.1', 'lysR_PF03466', 435), ('WP_046476286.1', 'pirin_PF02678', 436), ('WP_046476288.1', 'isochorismatase_PF00857', 437)]
CROATL.0723.00001	Croceibacterium atlanticum	ASM100816v2	GCF_001008165.2	Complete Genome	3475106	SAMN03658145	Absent
HOESP..0723.00001	Hoeflea sp. IMCC20628	ASM101115v1	GCF_001011155.1	Complete Genome	5119813	SAMN03375744	Absent
CANLIB.0723.00007	Candidatus Liberibacter africanus PTSAPSY	ASM102108v1	GCF_001021085.1	Complete Genome	1192232	SAMN03763724	Absent
PELMAR.0723.00001	Pelagerythrobacter marensis	ASM102862v1	GCF_001028625.1	Complete Genome	2885033	SAMN03764476	Absent
CRONAP.0723.00001	Croceicoccus naphthovorans	ASM102870v1	GCF_001028705.1	Complete Genome	3863562	SAMN03757733	Present	[('WP_047824601.1', 'lysR_PF03466', 3590), ('WP_047824604.1', 'pirin_PF02678', 3591), ('WP_047824606.1', 'isochorismatase_PF00857', 3592)]
BRUABO.0723.00014	Brucella abortus	ASM104329v1	GCF_001043295.1	Complete Genome	3273110	SAMN02712083	Absent
SINMEL.0723.00009	Sinorhizobium meliloti RU11/001	ASM105091v2	GCF_001050915.2	Complete Genome	7692912	SAMEA3146337	Absent
AURATL.0723.00001	Aurantiacibacter atlanticus	ASM107781v2	GCF_001077815.2	Complete Genome	3226359	SAMN03565637	Absent
SPHYAN.0723.00001	Sphingobium yanoikuyae	ASM107849v2	GCF_001078495.2	Complete Genome	5669383	SAMN02666059	Absent
ACEPAS.0723.00011	Acetobacter pasteurianus	ASM118374v1	GCF_001183745.1	Complete Genome	2806148	SAMN02709032	Absent
OCTTEM.0723.00001	Octadecabacter temperatus	ASM118784v1	GCF_001187845.1	Complete Genome	3264628	SAMN03891579	Absent
CHESP..0723.00001	Chelatococcus sp. CO-6	ASM127134v1	GCF_001271345.1	Complete Genome	5243734	SAMN03995875	Absent
RICAMB.0723.00002	Rickettsia amblyommatis	ASM127379v1	GCF_001273795.1	Complete Genome	1456213	SAMN03997007	Absent
SPHSP..0723.00005	Sphingopyxis sp. 113P3	ASM127803v1	GCF_001278035.1	Complete Genome	4664213	SAMN03031198	Absent
BARANC.0723.00001	Bartonella ancashensis	ASM128140v1	GCF_001281405.1	Complete Genome	1467695	SAMN02803869	Absent
ALTEPO.0723.00001	Altererythrobacter epoxidivorans	ASM128148v1	GCF_001281485.1	Complete Genome	2786256	SAMN03896005	Absent
BARHEN.0723.00004	Bartonella henselae	Bartonella henselae MVT02	GCF_001291465.1	Complete Genome	1905383	SAMEA3511177	Absent
BRUABO.0723.00015	Brucella abortus 104M	ASM129696v1	GCF_001296965.1	Complete Genome	3285427	SAMN03108762	Absent
CITSP..0723.00001	Citromicrobium sp. JL477	ASM130479v1	GCF_001304795.1	Complete Genome	3258499	SAMN03438109	Absent
AZOTHI.0723.00001	Azospirillum thiophilum	ASM130559v1	GCF_001305595.1	Complete Genome	7609458	SAMN03993951	Absent
ACTSP..0723.00001	Actibacterium sp. EMB200-NS6	ASM130561v1	GCF_001305615.1	Complete Genome	4147426	SAMN03323603	Absent
SPHMAC.0723.00001	Sphingopyxis macrogoltabida	ASM130729v1	GCF_001307295.1	Complete Genome	5098553	SAMN04044495	Absent
BRUMEL.0723.00009	Brucella melitensis	ASM130747v2	GCF_001307475.2	Complete Genome	3310789	SAMN03860331	Absent
CELMAR.0723.00001	Celeribacter marinus	ASM130826v1	GCF_001308265.1	Complete Genome	3096705	SAMN03837864	Absent
BRESP..0723.00001	Brevundimonas sp. DS20	ASM131025v1	GCF_001310255.1	Complete Genome	3475610	SAMN04158389	Absent
SPHMAC.0723.00002	Sphingopyxis macrogoltabida	ASM131432v1	GCF_001314325.1	Complete Genome	5748623	SAMN03031197	Absent
AZOBRA.0723.00001	Azospirillum brasilense	ASM131501v1	GCF_001315015.1	Complete Genome	6587527	SAMN04005082	Absent
KETVUL.0723.00003	Ketogulonicigenium vulgare	ASM139951v1	GCF_001399515.1	Complete Genome	3276390	SAMN04159244	Absent
BLAVIR.0723.00001	Blastochloris viridis	ASM140287v1	GCF_001402875.1	Complete Genome	3724841	SAMN04123293	Absent
DEVSP..0723.00001	Devosia sp. A16	ASM140291v1	GCF_001402915.1	Complete Genome	5032994	SAMN04156589	Absent
CAUHEN.0723.00001	Caulobacter henricii	ASM141405v1	GCF_001414055.1	Complete Genome	3957288	SAMN04208552	Absent
BRUMEL.0723.00010	Brucella melitensis	ASM143174v1	GCF_001431745.1	Complete Genome	3311875	SAMN02714221	Absent
WOLEND.0723.00009	Wolbachia endosymbiont of Trichogramma pretiosum	wTPRE_1.0	GCF_001439985.1	Chromosome	1133809	SAMN04092459	Absent
RICRHI.0723.00002	Rickettsia rhipicephali	ASM144247v1	GCF_001442475.1	Complete Genome	1448632	SAMN04240637	Absent
AURSP..0723.00001	Aureimonas sp. AU20	ASM144275v1	GCF_001442755.1	Complete Genome	5210858	SAMN04236815	Absent
SPHBAD.0723.00001	Sphingobium baderi	ASM145611v1	GCF_001456115.1	Complete Genome	4583422	SAMN04219548	Absent
BLAVIR.0723.00002	Blastochloris viridis	Blastochloris viridis genome	GCF_001459775.1	Complete Genome	3723225	SAMEA3632277	Absent
PANPHR.0723.00001	Pannonibacter phragmitetus	ASM148406v1	GCF_001484065.1	Complete Genome	5669701	SAMN04158710	Absent
ACESEN.0723.00001	Acetobacter senegalensis	Acetobacter senegalensis 108B	GCF_001499615.1	Complete Genome	3969909	SAMEA2738517	Absent
ACEGHA.0723.00001	Acetobacter ghanensis	Acetobacter ghanensis	GCF_001499675.1	Chromosome	2843936	SAMEA2738364	Absent
MAGSP..0723.00002	Magnetospirillum sp. XM-1	XM-1	GCF_001511835.1	Complete Genome	4992477	SAMEA3682505	Absent
METSP..0723.00003	Methylobacterium sp. AMS5	ASM154281v1	GCF_001542815.1	Complete Genome	5599206	SAMN04446536	Absent
LIBCRE.0723.00002	Liberibacter crescens	ASM154330v1	GCF_001543305.1	Complete Genome	1522119	SAMN03256334	Absent
ASABOG.0723.00001	Asaia bogorensis NBRC 16594	ASM154799v1	GCF_001547995.1	Complete Genome	3198265	SAMD00019081	Absent
METAQU.0723.00001	Methylobacterium aquaticum	ASM154801v1	GCF_001548015.1	Complete Genome	7557960	SAMD00024788	Absent
RHOSUL.0723.00002	Rhodovulum sulfidophilum	ASM154807v1	GCF_001548075.1	Complete Genome	4732772	SAMD00025828	Absent
BLAVIR.0723.00003	Blastochloris viridis	BV133_assembly_1.0	GCF_001548155.2	Complete Genome	3726627	SAMD00029041	Absent
BRADIA.0723.00002	Bradyrhizobium diazoefficiens	ASM154969v1	GCF_001549695.1	Complete Genome	10475157	SAMD00022775	Absent
BARBAC.0723.00002	Bartonella bacilliformis	ASM155903v2	GCF_001559035.2	Complete Genome	1443410	SAMN03996253	Absent
BOSSP..0723.00001	Bosea sp. PAMC 26642	ASM156225v1	GCF_001562255.1	Complete Genome	5510355	SAMN04451713	Absent
SPHSP..0723.00006	Sphingobium sp. TKS	ASM156326v1	GCF_001563265.1	Complete Genome	6228879	SAMN04497510	Absent
SPHSP..0723.00007	Sphingobium sp. MI1205	ASM156328v1	GCF_001563285.1	Complete Genome	4619375	SAMN04497574	Absent
CERSPH.0723.00006	Cereibacter sphaeroides	ASM157659v1	GCF_001576595.1	Complete Genome	4666565	SAMN04032843	Absent
MARSP..0723.00001	Martelella sp. AD-3	ASM157810v1	GCF_001578105.1	Complete Genome	5036008	SAMN04450245	Absent
RHOSP..0723.00001	Rhodoplanes sp. Z2-YC6860	ASM157984v1	GCF_001579845.1	Complete Genome	8193889	SAMN04521129	Present	[('WP_068015265.1', 'isochorismatase_PF00857', 1415), ('WP_068015268.1', 'pirin_PF02678', 1416), ('WP_068015270.1', 'lysR_PF03466', 1417)]
LABSP..0723.00001	Labrenzia sp. CP4	ASM157990v1	GCF_001579905.1	Complete Genome	6051301	SAMN03785153	Absent
SPHSP..0723.00008	Sphingorhabdus sp. M41	ASM158627v1	GCF_001586275.1	Complete Genome	3339521	SAMN04361746	Absent
BRUSUI.0723.00015	Brucella suis 019	ASM159416v1	GCF_001594165.1	Chromosome	3302824	SAMN04404261	Absent
RICPRO.0723.00011	Rickettsia prowazekii	ASM160221v1	GCF_001602215.1	Complete Genome	1111769	SAMN04216069	Absent
AMIAMI.0723.00001	Aminobacter aminovorans	ASM160501v1	GCF_001605015.1	Complete Genome	6890726	SAMN04589126	Absent
SPHTER.0723.00001	Sphingopyxis terrae subsp. terrae NBRC 15098	ASM161097v1	GCF_001610975.1	Complete Genome	3983415	SAMN04046241	Absent
SPHMAC.0723.00003	Sphingopyxis macrogoltabida	ASM161099v1	GCF_001610995.1	Complete Genome	5953153	SAMN04288116	Absent
HAEJOR.0723.00001	Haematospirillum jordaniae	ASM161197v1	GCF_001611975.1	Complete Genome	2467625	SAMN04456661	Absent
MESCIC.0723.00003	Mesorhizobium ciceri	ASM161882v1	GCF_001618825.1	Complete Genome	6943628	SAMN04604738	Absent
MESCIC.0723.00004	Mesorhizobium ciceri biovar biserrulae	ASM161884v1	GCF_001618845.1	Complete Genome	6880454	SAMN04604739	Absent
FRIMOB.0723.00001	Frigidibacter mobilis	ASM162026v1	GCF_001620265.1	Complete Genome	4987611	SAMN03956960	Absent
ACEORY.0723.00001	Acetobacter oryzifermentans	ASM162871v1	GCF_001628715.1	Complete Genome	3106397	SAMN03437041	Absent
RHOSUL.0723.00003	Rhodovulum sulfidophilum	ASM163314v1	GCF_001633145.1	Complete Genome	4196493	SAMN04903812	Absent
RHOSUL.0723.00004	Rhodovulum sulfidophilum DSM 1374	ASM163316v1	GCF_001633165.1	Complete Genome	4347929	SAMN04903811	Absent
BRESP..0723.00002	Brevundimonas sp. GW460-12-10-14-LB2	ASM163692v1	GCF_001636925.1	Complete Genome	3263775	SAMN04623151	Absent
SPHSP..0723.00009	Sphingomonas sp. NIC1	ASM163892v1	GCF_001638925.1	Complete Genome	3660563	SAMN04942644	Absent
AZOHUM.0723.00001	Azospirillum humicireducens	ASM163910v2	GCF_001639105.2	Chromosome	6862695	SAMN04858219	Absent
BRADIA.0723.00003	Bradyrhizobium diazoefficiens USDA 110	ASM164267v1	GCF_001642675.1	Complete Genome	9106064	SAMN03573437	Absent
BRUPSE.0723.00001	Brucella pseudogrignonensis	ASM165248v1	GCF_001652485.1	Complete Genome	4992805	SAMN04994838	Absent
SHISP..0723.00001	Shinella sp. HZN7	ASM165256v1	GCF_001652565.1	Complete Genome	7354253	SAMN04992853	Present	[('WP_064333872.1', 'lysR_PF03466', 5555), ('WP_064333873.1', 'pirin_PF02678', 5556), ('WP_064333874.1', 'isochorismatase_PF00857', 5557)]
SPHSP..0723.00010	Sphingobium sp. EP60837	ASM165800v1	GCF_001658005.1	Complete Genome	4261696	SAMN05188807	Absent
CROMAR.0723.00001	Croceicoccus marinus	ASM166167v2	GCF_001661675.2	Complete Genome	4109188	SAMN05176185	Absent
ALTISH.0723.00001	Altererythrobacter ishigakiensis	ASM166315v1	GCF_001663155.1	Complete Genome	2673978	SAMN04870883	Absent
ERYNEU.0723.00001	Erythrobacter neustonensis	ASM166317v1	GCF_001663175.1	Complete Genome	3090363	SAMN05176187	Absent
RHISP..0723.00004	Rhizobium sp. N1341	ASM166408v1	GCF_001664085.1	Complete Genome	6555560	SAMN03998639	Absent
RHIPHA.0723.00002	Rhizobium phaseoli	ASM166410v1	GCF_001664105.1	Complete Genome	6740745	SAMN03998625	Present	[('WP_012483538.1', 'lysR_PF03466', 1718), ('WP_064817986.1', 'isochorismatase_PF00857', 1719), ('WP_012483540.1', 'pirin_PF02678', 1720)]
RHIPHA.0723.00003	Rhizobium phaseoli	ASM166412v1	GCF_001664125.1	Complete Genome	6745171	SAMN03998628	Present	[('WP_012483538.1', 'lysR_PF03466', 1758), ('WP_012483539.1', 'isochorismatase_PF00857', 1759), ('WP_064821865.1', 'pirin_PF02678', 1760)]
RHISP..0723.00005	Rhizobium sp. N731	ASM166414v1	GCF_001664145.1	Complete Genome	6274507	SAMN03998643	Absent
RHIPHA.0723.00004	Rhizobium phaseoli	ASM166416v1	GCF_001664165.1	Complete Genome	6720332	SAMN03998624	Absent
RHIPHA.0723.00005	Rhizobium phaseoli	ASM166418v1	GCF_001664185.1	Complete Genome	6662049	SAMN03998636	Present	[('WP_012483538.1', 'lysR_PF03466', 1714), ('WP_012483539.1', 'isochorismatase_PF00857', 1715), ('WP_012483540.1', 'pirin_PF02678', 1716)]
RHIPHA.0723.00006	Rhizobium phaseoli	ASM166420v1	GCF_001664205.1	Complete Genome	6752556	SAMN03998633	Absent
RHIPHA.0723.00007	Rhizobium phaseoli	ASM166422v1	GCF_001664225.1	Complete Genome	6740740	SAMN03998635	Present	[('WP_012483538.1', 'lysR_PF03466', 1718), ('WP_064817986.1', 'isochorismatase_PF00857', 1719), ('WP_012483540.1', 'pirin_PF02678', 1720)]
RHIPHA.0723.00008	Rhizobium phaseoli	ASM166424v1	GCF_001664245.1	Complete Genome	6630699	SAMN03998632	Absent
RHIESP.0723.00001	Rhizobium esperanzae	ASM166426v1	GCF_001664265.1	Complete Genome	6478651	SAMN03998640	Absent
RHIPHA.0723.00009	Rhizobium phaseoli	ASM166428v1	GCF_001664285.1	Complete Genome	6745503	SAMN03998630	Present	[('WP_012483538.1', 'lysR_PF03466', 1759), ('WP_012483539.1', 'isochorismatase_PF00857', 1760), ('WP_064821865.1', 'pirin_PF02678', 1761)]
RHISP..0723.00006	Rhizobium sp. N1314	ASM166430v1	GCF_001664305.1	Complete Genome	6274511	SAMN03998638	Absent
RHISP..0723.00007	Rhizobium sp. N621	ASM166432v1	GCF_001664325.1	Complete Genome	6425255	SAMN03998641	Absent
RHISP..0723.00008	Rhizobium sp. N113	ASM166434v1	GCF_001664345.1	Complete Genome	6524337	SAMN03998637	Absent
RHIPHA.0723.00010	Rhizobium phaseoli	ASM166436v1	GCF_001664365.1	Complete Genome	6906114	SAMN03998626	Absent
RHIPHA.0723.00011	Rhizobium phaseoli	ASM166438v1	GCF_001664385.1	Complete Genome	6726041	SAMN03998634	Absent
RHIPHA.0723.00012	Rhizobium phaseoli	ASM166440v1	GCF_001664405.1	Complete Genome	6906405	SAMN03998627	Absent
RHIPHA.0723.00013	Rhizobium phaseoli	ASM166442v1	GCF_001664425.1	Complete Genome	6859907	SAMN03998629	Absent
RHIPHA.0723.00014	Rhizobium phaseoli	ASM166444v1	GCF_001664445.1	Complete Genome	6704835	SAMN03998631	Absent
RHISP..0723.00009	Rhizobium sp. N6212	ASM166446v1	GCF_001664465.1	Complete Genome	6424414	SAMN03998642	Absent
RHISP..0723.00010	Rhizobium sp. N324	ASM166448v1	GCF_001664485.1	Complete Genome	6972593	SAMN03998646	Present	[('WP_064841918.1', 'lysR_PF03466', 4821), ('WP_064841919.1', 'isochorismatase_PF00857', 4822), ('WP_064841920.1', 'pirin_PF02678', 4823)]
RHISP..0723.00011	Rhizobium sp. N871	ASM166452v1	GCF_001664525.1	Complete Genome	6479005	SAMN03998645	Absent
RHISP..0723.00012	Rhizobium sp. N741	ASM166454v1	GCF_001664545.1	Complete Genome	6556348	SAMN03998644	Absent
MESSP..0723.00001	Mesorhizobium sp. AA22	ASM167237v2	GCF_001672375.2	Complete Genome	6611049	SAMN05178586	Absent
MESSP..0723.00002	Mesorhizobium sp. WSM1497	ASM167245v2	GCF_001672455.2	Complete Genome	7198121	SAMN05178614	Absent
RHISP..0723.00013	Rhizobium sp. N941	ASM167507v1	GCF_001675075.1	Chromosome	6852009	SAMN03998648	Absent
RHISP..0723.00014	Rhizobium sp. N541	ASM167509v1	GCF_001675095.1	Chromosome	6860888	SAMN03998647	Absent
MESLOT.0723.00001	Mesorhizobium loti NZP2037	ASM167676v1	GCF_001676765.1	Complete Genome	7481739	SAMN05217717	Absent
PHAGAL.0723.00002	Phaeobacter gallaeciensis	ASM167894v1	GCF_001678945.1	Complete Genome	4061725	SAMN04574079	Absent
CANVIA.0723.00001	Candidatus Viadribacter manganicus	ASM167966v1	GCF_001679665.1	Complete Genome	3732719	SAMN04279642	Absent
RHILEG.0723.00008	Rhizobium leguminosarum	ASM167978v1	GCF_001679785.1	Complete Genome	8567819	SAMN05285389	Absent
GLUOXY.0723.00004	Gluconobacter oxydans	ASM168082v1	GCF_001680825.1	Complete Genome	3606417	SAMN05257049	Absent
CERSPH.0723.00007	Cereibacter sphaeroides	ASM168562v1	GCF_001685625.1	Complete Genome	4649054	SAMN04590023	Absent
MESAMO.0723.00001	Mesorhizobium amorphae CCNWGS0123	ASM168698v1	GCF_001686985.1	Complete Genome	7343952	SAMN04853078	Absent
SALSP..0723.00001	Salipiger sp. CCB-MM3	ASM168710v1	GCF_001687105.1	Complete Genome	5522061	SAMN04450249	Absent
PARNAM.0723.00001	Paraurantiacibacter namhicola	ASM168754v1	GCF_001687545.1	Complete Genome	2591679	SAMN04870533	Absent
RHISP..0723.00015	Rhizobium sp. S41	ASM169145v1	GCF_001691455.1	Complete Genome	5524367	SAMN05323143	Absent
AGRFAB.0723.00005	Agrobacterium fabacearum	ASM169226v2	GCF_001692265.2	Complete Genome	6006750	SAMN04901301	Present	[('WP_065660563.1', 'pirin_PF02678', 5148), ('WP_065660562.1', 'isochorismatase_PF00857', 5149), ('WP_065660561.1', 'lysR_PF03466', 5150)]
AGRSP..0723.00001	Agrobacterium sp. 13-2099-1-2	ASM169227v2	GCF_001692275.2	Complete Genome	5686477	SAMN04901292	Present	[('WP_065703989.1', 'pirin_PF02678', 4853), ('WP_003517050.1', 'isochorismatase_PF00857', 4854), ('WP_013637529.1', 'lysR_PF03466', 4855)]
BRAICE.0723.00001	Bradyrhizobium icense	ASM169338v1	GCF_001693385.1	Complete Genome	8322773	SAMN05230120	Absent
BRAPAX.0723.00001	Bradyrhizobium paxllaeri	ASM169351v2	GCF_001693515.2	Complete Genome	8377719	SAMN05230119	Absent
KETVUL.0723.00004	Ketogulonicigenium vulgare	ASM169365v1	GCF_001693655.1	Complete Genome	3032522	SAMN05390006	Absent
TSUDON.0723.00001	Tsuneonella dongtanensis	ASM169820v1	GCF_001698205.1	Complete Genome	3009495	SAMN04870882	Absent
SINSP..0723.00001	Sinorhizobium sp. RAC02	ASM171339v1	GCF_001713395.1	Complete Genome	6626583	SAMN04909707	Present	[('WP_062609425.1', 'pirin_PF02678', 4031), ('WP_062594212.1', 'isochorismatase_PF00857', 4032), ('WP_062609427.1', 'lysR_PF03466', 4033)]
SPHSP..0723.00011	Sphingobium sp. RAC03	ASM171341v1	GCF_001713415.1	Complete Genome	4369746	SAMN04909708	Absent
BLASP..0723.00001	Blastomonas sp. RAC04	ASM171343v1	GCF_001713435.1	Complete Genome	4403499	SAMN04909709	Absent
BOSSP..0723.00002	Bosea sp. RAC05	ASM171345v1	GCF_001713455.1	Complete Genome	5620120	SAMN04909716	Absent
AGRSP..0723.00002	Agrobacterium sp. RAC06	ASM171347v1	GCF_001713475.1	Complete Genome	4964647	SAMN04909720	Absent
BRUCAN.0723.00006	Brucella canis	ASM171536v1	GCF_001715365.1	Complete Genome	3307321	SAMN05559048	Absent
BRUSP..0723.00001	Brucella sp. 2002734562	ASM171538v1	GCF_001715385.1	Complete Genome	3283485	SAMN05577733	Absent
BRUCAN.0723.00007	Brucella canis	ASM171540v1	GCF_001715405.1	Complete Genome	3277586	SAMN05559077	Absent
BRUSUI.0723.00016	Brucella suis	ASM171542v1	GCF_001715425.1	Complete Genome	3315231	SAMN05559129	Absent
BRUCAN.0723.00008	Brucella canis	ASM171544v1	GCF_001715445.1	Chromosome	3313885	SAMN05578250	Absent
BRUMEL.0723.00011	Brucella melitensis	ASM171546v1	GCF_001715465.1	Chromosome	3312776	SAMN05578252	Absent
BRUMEL.0723.00012	Brucella melitensis	ASM171548v1	GCF_001715485.1	Complete Genome	3309874	SAMN05559134	Absent
SPHPAN.0723.00001	Sphingomonas panacis	ASM171795v1	GCF_001717955.1	Complete Genome	5322941	SAMN04417200	Absent
ERYLIT.0723.00002	Erythrobacter litoralis	ASM171916v1	GCF_001719165.1	Complete Genome	3251353	SAMN05601187	Absent
PORSP..0723.00001	Porphyrobacter sp. LM 6	ASM172046v1	GCF_001720465.1	Complete Genome	2979257	SAMN05714719	Absent
BOSVAV.0723.00001	Bosea vaviloviae	ASM174186v1	GCF_001741865.1	Complete Genome	6713548	SAMN05730837	Absent
NOVRES.0723.00001	Novosphingobium resinovorum	ASM174222v1	GCF_001742225.1	Complete Genome	6918128	SAMN05507135	Present	[('WP_008832628.1', 'isochorismatase_PF00857', 4622), ('WP_008832629.1', 'pirin_PF02678', 4623), ('WP_008832630.1', 'lysR_PF03466', 4624)]
WOLEND.0723.00010	Wolbachia endosymbiont of Drosophila incompta	ASM175856v1	GCF_001758565.1	Chromosome	1267840	SAMN03437828	Absent
SPHMEL.0723.00001	Sphingomonas melonis TY	ASM176134v1	GCF_001761345.1	Complete Genome	4196755	SAMN05860869	Absent
ACEASC.0723.00001	Acetobacter ascendens	ASM176623v1	GCF_001766235.1	Complete Genome	2999217	SAMN04605654	Absent
ACEASC.0723.00002	Acetobacter ascendens	ASM176625v1	GCF_001766255.1	Complete Genome	3216032	SAMN04605655	Absent
KOZBAL.0723.00001	Kozakia baliensis	ASM178733v1	GCF_001787335.1	Complete Genome	3505604	SAMN04396914	Absent
KOZBAL.0723.00002	Kozakia baliensis	ASM178735v1	GCF_001787355.1	Complete Genome	3093577	SAMN04396915	Absent
METSP..0723.00004	Methylobacterium sp. C1	ASM185438v1	GCF_001854385.1	Complete Genome	6459145	SAMN05898468	Absent
HYPSP..0723.00002	Hyphomonas sp. Mor2	ASM185440v1	GCF_001854405.1	Complete Genome	3628091	SAMN05826286	Absent
KETVUL.0723.00005	Ketogulonicigenium vulgare	ASM185529v1	GCF_001855295.1	Complete Genome	3032608	SAMN05425368	Absent
RHOSP..0723.00002	Rhodobacter sp. LPB0142	ASM185666v1	GCF_001856665.1	Complete Genome	3780829	SAMN05726021	Absent
RHOBAR.0723.00001	Rhodobaca barguzinensis	ASM187066v2	GCF_001870665.2	Complete Genome	3899419	SAMN05717329	Absent
AURGAN.0723.00001	Aurantiacibacter gangjinensis	ASM188669v1	GCF_001886695.1	Complete Genome	2724951	SAMN05967050	Absent
SULALE.0723.00001	Sulfitobacter alexandrii	ASM188673v1	GCF_001886735.1	Complete Genome	4691010	SAMN06013870	Absent
CHEDAE.0723.00001	Chelatococcus daeguensis	ASM188726v1	GCF_001887265.1	Complete Genome	4095174	SAMN06016468	Absent
BRAJAP.0723.00004	Bradyrhizobium japonicum	ASM188769v1	GCF_001887695.1	Complete Genome	10138651	SAMN05890661	Present	[('WP_223153554.1', 'lysR_PF03466', 5295), ('WP_071914011.1', 'isochorismatase_PF00857', 5296), ('WP_223153555.1', 'pirin_PF02678', 5297)]
PHAPOR.0723.00001	Phaeobacter porticola	ASM188818v1	GCF_001888185.1	Complete Genome	4207221	SAMN05300637	Absent
SPHLUT.0723.00001	Sphingorhabdus lutea	ASM188902v1	GCF_001889025.1	Complete Genome	2533041	SAMN05945924	Absent
SINAME.0723.00002	Sinorhizobium americanum	ASM188910v1	GCF_001889105.1	Complete Genome	6751508	SAMN04160749	Absent
GRABET.0723.00005	Granulibacter bethesdensis	ASM188944v1	GCF_001889445.1	Complete Genome	2708311	SAMN05879420	Absent
GRABET.0723.00006	Granulibacter bethesdensis	ASM188946v1	GCF_001889465.1	Complete Genome	2708447	SAMN05992017	Absent
GRABET.0723.00007	Granulibacter bethesdensis	ASM188948v1	GCF_001889485.1	Complete Genome	2709750	SAMN05878969	Absent
GRABET.0723.00008	Granulibacter bethesdensis	ASM188950v1	GCF_001889505.1	Complete Genome	2738876	SAMN05991787	Absent
GRABET.0723.00009	Granulibacter bethesdensis	ASM188952v1	GCF_001889525.1	Complete Genome	2690741	SAMN05879404	Absent
GRABET.0723.00010	Granulibacter bethesdensis	ASM188954v1	GCF_001889545.1	Complete Genome	2738877	SAMN05879666	Absent
AQUOCE.0723.00001	Aquibium oceanicum	ASM188960v1	GCF_001889605.1	Complete Genome	5324561	SAMN06054042	Absent
TARCHL.0723.00001	Tardibacter chloracetimidivorans	ASM189038v1	GCF_001890385.1	Complete Genome	3787976	SAMN06050156	Absent
RHILEG.0723.00009	Rhizobium leguminosarum	ASM189042v1	GCF_001890425.1	Complete Genome	8447336	SAMN05990783	Absent
BRADIA.0723.00004	Bradyrhizobium diazoefficiens	ASM190831v1	GCF_001908315.1	Complete Genome	9136536	SAMN04191488	Absent
RHIETL.0723.00005	Rhizobium etli 8C-3	ASM190837v1	GCF_001908375.1	Complete Genome	7309118	SAMN04017682	Absent
RHIGAL.0723.00002	Rhizobium gallicum	ASM190861v1	GCF_001908615.1	Complete Genome	7474202	SAMN04010568	Absent
SPHKOR.0723.00001	Sphingomonas koreensis	ASM192238v1	GCF_001922385.1	Complete Genome	4819238	SAMN06040428	Absent
RHIRUI.0723.00001	Rhizobium ruizarguesonis	ASM192726v3	GCF_001927265.3	Complete Genome	7313857	SAMN06050875	Absent
WOLEND.0723.00011	Wolbachia endosymbiont of Folsomia candida	ASM193175v2	GCF_001931755.2	Complete Genome	1801626	SAMN04229547	Absent
ROSAGG.0723.00001	Roseibium aggregatum	ASM193205v2	GCF_001932055.2	Complete Genome	6486911	SAMN03284751	Absent
METPHY.0723.00001	Methylobacterium phyllosphaerae	ASM193617v1	GCF_001936175.1	Complete Genome	6316624	SAMN04433067	Absent
THINIT.0723.00001	Thioclava nitratireducens	ASM194052v2	GCF_001940525.2	Complete Genome	4238255	SAMN05969900	Absent
ROSGIL.0723.00001	Roseomonas gilardii	ASM194194v1	GCF_001941945.1	Complete Genome	5412463	SAMN04958682	Absent
RICRIC.0723.00011	Rickettsia rickettsii	ASM195099v1	GCF_001950995.1	Complete Genome	1268220	SAMN06133288	Absent
RICRIC.0723.00012	Rickettsia rickettsii	ASM195101v1	GCF_001951015.1	Complete Genome	1268242	SAMN06133287	Absent
SALPUK.0723.00001	Salaquimonas pukyongi	ASM195305v1	GCF_001953055.1	Complete Genome	3357577	SAMN06199440	Absent
SPHGRA.0723.00001	Sphingopyxis granuli	ASM195677v1	GCF_001956775.1	Chromosome	4590718	SAMN06211262	Absent
PHAINH.0723.00003	Phaeobacter inhibens	ASM196934v1	GCF_001969345.1	Complete Genome	4291376	SAMN06234523	Present	[('WP_156875452.1', 'lysR_PF03466', 1735), ('WP_083714772.1', 'pirin_PF02678', 1736), ('WP_076617562.1', 'isochorismatase_PF00857', 1737)]
TATOMP.0723.00001	Tateyamaria omphalii	ASM196936v1	GCF_001969365.1	Complete Genome	4315457	SAMN06234538	Absent
SALPRO.0723.00001	Salipiger profundus	ASM196938v1	GCF_001969385.1	Complete Genome	5424264	SAMN04563574	Absent
SPHSP..0723.00012	Sphingomonas sp. LK11	ASM197160v1	GCF_001971605.1	Complete Genome	3938206	SAMN04390191	Absent
BRUSP..0723.00002	Brucella sp. 09RB8471	ASM197162v1	GCF_001971625.1	Complete Genome	3434749	SAMN05890481	Absent
METEXT.0723.00005	Methylorubrum extorquens	ASM197166v1	GCF_001971665.1	Complete Genome	5654313	SAMN06210717	Absent
BRUSP..0723.00003	Brucella sp. 09RB8910	ASM197180v1	GCF_001971805.1	Complete Genome	3592978	SAMN05890480	Absent
RICCON.0723.00004	Rickettsia conorii subsp. raoultii	ASM197518v1	GCF_001975185.1	Chromosome	1344557	SAMN06249243	Absent
SALABY.0723.00001	Salipiger abyssi	ASM197570v1	GCF_001975705.1	Complete Genome	5259072	SAMN04562614	Absent
BREPAC.0723.00001	Brevirhabdus pacifica	ASM198124v1	GCF_001981245.1	Chromosome	3453497	SAMN06209184	Absent
SPHSP..0723.00013	Sphingopyxis sp. QXT-31	ASM198403v1	GCF_001984035.1	Complete Genome	4285026	SAMN06232497	Absent
ROSAGG.0723.00002	Roseibium aggregatum	ASM199924v1	GCF_001999245.1	Complete Genome	6650994	SAMN06292063	Absent
BRESP..0723.00003	Brevundimonas sp. LM2	ASM200286v1	GCF_002002865.1	Complete Genome	3564519	SAMN06256474	Absent
SPHSP..0723.00014	Sphingomonas sp. LM7	ASM200292v1	GCF_002002925.1	Complete Genome	4155514	SAMN06263770	Absent
ACEACE.0723.00002	Acetobacter aceti	ASM200544v1	GCF_002005445.1	Complete Genome	3725037	SAMN04396917	Absent
NEOCHI.0723.00001	Neoasaia chiangmaiensis	ASM200546v1	GCF_002005465.1	Complete Genome	3407860	SAMN04396918	Absent
GLUALB.0723.00001	Gluconobacter albidus	ASM200548v1	GCF_002005485.1	Complete Genome	3369297	SAMN04396919	Absent
ACEPER.0723.00001	Acetobacter persici	ASM200656v1	GCF_002006565.1	Complete Genome	3756676	SAMN04396916	Absent
BARAPI.0723.00001	Bartonella apihabitans	ASM200748v1	GCF_002007485.1	Complete Genome	2601172	SAMN04505062	Absent
BARAPI.0723.00002	Bartonella apihabitans	ASM200750v1	GCF_002007505.1	Complete Genome	2643257	SAMN04505063	Absent
BARCHO.0723.00001	Bartonella choladocola	ASM200756v1	GCF_002007565.1	Complete Genome	2907212	SAMN04505061	Absent
KOMNAT.0723.00001	Komagataeibacter nataicola	ASM200929v1	GCF_002009295.1	Complete Genome	3760301	SAMN06368327	Absent
BARSP..0723.00001	Bartonella sp. A1379B	ASM202248v1	GCF_002022485.1	Complete Genome	1541976	SAMN06213872	Absent
BARSP..0723.00002	Bartonella sp. WD16.2	ASM202250v1	GCF_002022505.1	Complete Genome	1762996	SAMN06213866	Absent
BARSP..0723.00003	Bartonella sp. CDC_skunk	ASM202254v1	GCF_002022545.1	Chromosome	1615323	SAMN06213867	Absent
BARSP..0723.00004	Bartonella sp. Coyote22sub2	ASM202256v1	GCF_002022565.1	Chromosome	1561431	SAMN06213873	Absent
BARSP..0723.00005	Bartonella sp. Raccoon60	ASM202258v1	GCF_002022585.1	Complete Genome	1615700	SAMN06213874	Absent
BARSP..0723.00006	Bartonella sp. JB15	ASM202260v1	GCF_002022605.1	Complete Genome	1494018	SAMN06213868	Absent
BARSP..0723.00007	Bartonella sp. 11B	ASM202262v1	GCF_002022625.1	Chromosome	1579538	SAMN06213870	Absent
BARSP..0723.00008	Bartonella sp. 114	ASM202264v1	GCF_002022645.1	Chromosome	1571682	SAMN06213871	Absent
BARSP..0723.00009	Bartonella sp. JB63	ASM202266v1	GCF_002022665.1	Complete Genome	1493693	SAMN06213869	Absent
BARSCH.0723.00001	Bartonella schoenbuchensis R1	ASM202268v1	GCF_002022685.1	Chromosome	1728487	SAMN06213864	Absent
BRUPIT.0723.00001	Brucella pituitosa	ASM202562v1	GCF_002025625.1	Complete Genome	5467370	SAMN06130960	Absent
MARMED.0723.00001	Martelella mediterranea DSM 17316	ASM204300v1	GCF_002043005.1	Complete Genome	5693067	SAMN02441730	Absent
PARYEE.0723.00001	Paracoccus yeei	ASM207363v2	GCF_002073635.2	Complete Genome	4829607	SAMN04875578	Absent
RHOSP..0723.00003	Rhodovulum sp. MB263	ASM207397v1	GCF_002073975.1	Complete Genome	4162560	SAMN06610252	Absent
RICBEL.0723.00003	Rickettsia bellii	ASM207831v1	GCF_002078315.1	Complete Genome	1579798	SAMN04576394	Absent
RICAMB.0723.00003	Rickettsia amblyommatis	ASM207833v1	GCF_002078335.1	Complete Genome	1480876	SAMN04576393	Absent
RHOSP..0723.00004	Rhodovulum sp. P5	ASM207930v1	GCF_002079305.1	Complete Genome	4473545	SAMN04579687	Absent
PARAPI.0723.00001	Parasaccharibacter apium	ASM207994v1	GCF_002079945.1	Complete Genome	2011634	SAMN06649799	Absent
ROSMUC.0723.00001	Roseovarius mucosus	ASM208041v1	GCF_002080415.1	Complete Genome	4381426	SAMN06564448	Absent
SPHHER.0723.00001	Sphingobium herbicidovorans	ASM208043v1	GCF_002080435.1	Complete Genome	4240798	SAMN06647797	Absent
THIELE.0723.00001	Thioclava electrotropha	ASM208592v2	GCF_002085925.2	Complete Genome	4395474	SAMN03956615	Absent
CANPEL.0723.00003	Candidatus Pelagibacter sp. RS40	ASM210129v1	GCF_002101295.1	Chromosome	1378905	SAMN06562975	Absent
CANPEL.0723.00004	Candidatus Pelagibacter sp. RS39	ASM210131v1	GCF_002101315.1	Chromosome	1200090	SAMN06562974	Absent
MAGSP..0723.00003	Magnetospirillum sp. ME-1	ASM210553v1	GCF_002105535.1	Complete Genome	4551873	SAMN03459117	Absent
PARCON.0723.00001	Paracoccus contaminans	ASM210555v1	GCF_002105555.1	Complete Genome	3033494	SAMN06289119	Absent
CANNUC.0723.00001	Candidatus Nucleicultrix amoebiphila FS5	ASM211714v1	GCF_002117145.1	Complete Genome	1838212	SAMN02840763	Absent
METBRY.0723.00001	Methylocystis bryophila	ASM211740v1	GCF_002117405.1	Complete Genome	4707971	SAMN06368462	Absent
KETROB.0723.00001	Ketogulonicigenium robustum	ASM211744v1	GCF_002117445.1	Complete Genome	2713835	SAMN06191729	Absent
RHISP..0723.00016	Rhizobium sp. NXC14	ASM211748v1	GCF_002117485.1	Complete Genome	6686318	SAMN06767451	Absent
RHISP..0723.00017	Rhizobium sp. TAL182	ASM211772v1	GCF_002117725.1	Complete Genome	6402377	SAMN05928285	Absent
METZAT.0723.00001	Methylorubrum zatmanii	ASM211781v2	GCF_002117815.2	Complete Genome	5610348	SAMN06436009	Absent
PSESIN.0723.00001	Pseudorhodoplanes sinuspersici	ASM211976v1	GCF_002119765.1	Complete Genome	5971615	SAMN06886414	Absent
RHIETL.0723.00006	Rhizobium etli	ASM211984v1	GCF_002119845.1	Complete Genome	6756853	SAMN06767430	Absent
SPHSP..0723.00015	Sphingomonas sp. KC8	ASM215144v1	GCF_002151445.1	Complete Genome	4123013	SAMN04904200	Absent
ZYMMOB.0723.00009	Zymomonas mobilis subsp. mobilis	ASM215884v1	GCF_002158845.1	Complete Genome	2045798	SAMN06830565	Absent
YOOVES.0723.00001	Yoonia vestfoldensis	ASM215890v1	GCF_002158905.1	Complete Genome	3987360	SAMN07142919	Absent
KOMEUR.0723.00001	Komagataeibacter europaeus	ASM217351v1	GCF_002173515.1	Complete Genome	3797909	SAMN07125940	Absent
ACEPAS.0723.00012	Acetobacter pasteurianus subsp. pasteurianus	ASM217373v1	GCF_002173735.1	Complete Genome	3287976	SAMN07125916	Absent
ACEASC.0723.00003	Acetobacter ascendens	ASM217377v1	GCF_002173775.1	Complete Genome	3285832	SAMN07125917	Absent
BRUMEL.0723.00013	Brucella melitensis	ASM219123v1	GCF_002191235.1	Complete Genome	3311054	SAMN05932969	Absent
BRUMEL.0723.00014	Brucella melitensis	ASM219125v1	GCF_002191255.1	Chromosome	3313147	SAMN05932954	Absent
BRUMEL.0723.00015	Brucella melitensis	ASM219127v1	GCF_002191275.1	Chromosome	3311132	SAMN05932957	Absent
BRUMEL.0723.00016	Brucella melitensis	ASM219129v1	GCF_002191295.1	Complete Genome	3313492	SAMN05932947	Absent
BRUMEL.0723.00017	Brucella melitensis	ASM219131v1	GCF_002191315.1	Chromosome	3312286	SAMN05932931	Absent
BRUMEL.0723.00018	Brucella melitensis	ASM219133v1	GCF_002191335.1	Complete Genome	3311923	SAMN05932974	Absent
BRUMEL.0723.00019	Brucella melitensis	ASM219135v1	GCF_002191355.1	Complete Genome	3310467	SAMN05932955	Absent
BRUMEL.0723.00020	Brucella melitensis	ASM219137v1	GCF_002191375.1	Complete Genome	3309727	SAMN05932987	Absent
BRUMEL.0723.00021	Brucella melitensis	ASM219139v1	GCF_002191395.1	Chromosome	3312622	SAMN05932952	Absent
BRUMEL.0723.00022	Brucella melitensis	ASM219141v1	GCF_002191415.1	Chromosome	3310615	SAMN05932985	Absent
BRUMEL.0723.00023	Brucella melitensis	ASM219143v1	GCF_002191435.1	Chromosome	3303199	SAMN05932921	Absent
BRUMEL.0723.00024	Brucella melitensis	ASM219145v1	GCF_002191455.1	Complete Genome	3312670	SAMN05932948	Absent
BRUMEL.0723.00025	Brucella melitensis	ASM219147v1	GCF_002191475.1	Chromosome	3311691	SAMN05932956	Absent
BRUMEL.0723.00026	Brucella melitensis	ASM219149v1	GCF_002191495.1	Chromosome	3312780	SAMN05932963	Absent
BRUMEL.0723.00027	Brucella melitensis	ASM219151v1	GCF_002191515.1	Chromosome	3312548	SAMN05932960	Absent
BRUMEL.0723.00028	Brucella melitensis	ASM219153v1	GCF_002191535.1	Chromosome	3312631	SAMN05932970	Absent
BRUMEL.0723.00029	Brucella melitensis	ASM219155v1	GCF_002191555.1	Chromosome	3313072	SAMN05932962	Absent
BRUMEL.0723.00030	Brucella melitensis	ASM219157v1	GCF_002191575.1	Complete Genome	3311409	SAMN05932951	Absent
BRUMEL.0723.00031	Brucella melitensis	ASM219159v1	GCF_002191595.1	Chromosome	3313533	SAMN05932989	Absent
BRUMEL.0723.00032	Brucella melitensis	ASM219161v1	GCF_002191615.1	Complete Genome	3312739	SAMN05932920	Absent
BRUMEL.0723.00033	Brucella melitensis	ASM219163v1	GCF_002191635.1	Chromosome	3312547	SAMN05932916	Absent
BRUMEL.0723.00034	Brucella melitensis	ASM219165v1	GCF_002191655.1	Complete Genome	3312719	SAMN05932930	Absent
BRUMEL.0723.00035	Brucella melitensis	ASM219167v1	GCF_002191675.1	Complete Genome	3312621	SAMN05932975	Absent
BRUMEL.0723.00036	Brucella melitensis	ASM219169v1	GCF_002191695.1	Chromosome	3314625	SAMN05932961	Absent
BRUMEL.0723.00037	Brucella melitensis	ASM219171v1	GCF_002191715.1	Chromosome	3311118	SAMN05932978	Absent
BRUMEL.0723.00038	Brucella melitensis	ASM219173v1	GCF_002191735.1	Chromosome	3314720	SAMN05932971	Absent
BRUMEL.0723.00039	Brucella melitensis	ASM219175v1	GCF_002191755.1	Complete Genome	3312616	SAMN05932973	Absent
BRUMEL.0723.00040	Brucella melitensis	ASM219177v1	GCF_002191775.1	Chromosome	3312594	SAMN05932972	Absent
BRUMEL.0723.00041	Brucella melitensis	ASM219179v1	GCF_002191795.1	Chromosome	3312757	SAMN05932965	Absent
BRUMEL.0723.00042	Brucella melitensis	ASM219181v1	GCF_002191815.1	Chromosome	3313536	SAMN05932950	Absent
BRUMEL.0723.00043	Brucella melitensis	ASM219183v1	GCF_002191835.1	Chromosome	3312633	SAMN05932980	Absent
BRUMEL.0723.00044	Brucella melitensis	ASM219185v1	GCF_002191855.1	Chromosome	3312294	SAMN05932986	Absent
BRUMEL.0723.00045	Brucella melitensis	ASM219187v1	GCF_002191875.1	Chromosome	3312703	SAMN05932959	Absent
BRUMEL.0723.00046	Brucella melitensis	ASM219189v1	GCF_002191895.1	Chromosome	3311497	SAMN05932984	Absent
BRUMEL.0723.00047	Brucella melitensis	ASM219191v1	GCF_002191915.1	Complete Genome	3311334	SAMN05932949	Absent
BRUMEL.0723.00048	Brucella melitensis	ASM219193v1	GCF_002191935.1	Chromosome	3303645	SAMN05932922	Absent
BRUMEL.0723.00049	Brucella melitensis	ASM219199v1	GCF_002191995.1	Chromosome	3311385	SAMN05932958	Absent
BRUMEL.0723.00050	Brucella melitensis	ASM219201v1	GCF_002192015.1	Chromosome	3313634	SAMN05932967	Absent
BRUMEL.0723.00051	Brucella melitensis	ASM219203v1	GCF_002192035.1	Chromosome	3313251	SAMN05932968	Absent
BRUMEL.0723.00052	Brucella melitensis	ASM219205v1	GCF_002192055.1	Chromosome	3312579	SAMN05932964	Absent
BRUMEL.0723.00053	Brucella melitensis	ASM219207v1	GCF_002192075.1	Chromosome	3312952	SAMN05932966	Absent
BRUMEL.0723.00054	Brucella melitensis	ASM219209v1	GCF_002192095.1	Complete Genome	3312779	SAMN05932953	Absent
BRUMEL.0723.00055	Brucella melitensis	ASM219211v1	GCF_002192115.1	Chromosome	3312673	SAMN05932979	Absent
BRUMEL.0723.00056	Brucella melitensis	ASM219213v1	GCF_002192135.1	Chromosome	3312503	SAMN05932983	Absent
BRUMEL.0723.00057	Brucella melitensis	ASM219215v1	GCF_002192155.1	Complete Genome	3312521	SAMN05932976	Absent
BRUMEL.0723.00058	Brucella melitensis	ASM219217v1	GCF_002192175.1	Chromosome	3311587	SAMN05932917	Absent
BRUMEL.0723.00059	Brucella melitensis	ASM219219v1	GCF_002192195.1	Chromosome	3314350	SAMN05932932	Absent
SINMEL.0723.00010	Sinorhizobium meliloti	ASM219702v1	GCF_002197025.1	Complete Genome	7205853	SAMN07175169	Absent
SINMEL.0723.00011	Sinorhizobium meliloti	ASM219704v1	GCF_002197045.1	Complete Genome	7140241	SAMN07175165	Absent
SINMEL.0723.00012	Sinorhizobium meliloti	ASM219706v1	GCF_002197065.1	Complete Genome	6716226	SAMN07175168	Absent
SINMEL.0723.00013	Sinorhizobium meliloti	ASM219708v1	GCF_002197085.1	Complete Genome	7281821	SAMN07175164	Absent
SINMEL.0723.00014	Sinorhizobium meliloti	ASM219710v1	GCF_002197105.1	Complete Genome	6750789	SAMN07175161	Absent
SINMEL.0723.00015	Sinorhizobium meliloti	ASM219712v1	GCF_002197125.1	Complete Genome	6808187	SAMN07175163	Absent
SINMEL.0723.00016	Sinorhizobium meliloti	ASM219714v1	GCF_002197145.1	Complete Genome	7042635	SAMN07175166	Absent
SINMEL.0723.00017	Sinorhizobium meliloti	ASM219716v1	GCF_002197165.1	Complete Genome	6997718	SAMN07175160	Absent
SINMEL.0723.00018	Sinorhizobium meliloti	ASM219744v1	GCF_002197445.1	Complete Genome	7147943	SAMN07175167	Absent
SINMEL.0723.00019	Sinorhizobium meliloti	ASM219746v1	GCF_002197465.1	Complete Genome	6981128	SAMN07175162	Absent
ACEPAS.0723.00013	Acetobacter pasteurianus subsp. pasteurianus	ASM220213v1	GCF_002202135.1	Complete Genome	3408817	SAMN07211335	Absent
BREDIM.0723.00001	Brevundimonas diminuta	ASM220555v1	GCF_002205555.1	Chromosome	3385620	SAMN07236578	Present	[('WP_088411572.1', 'isochorismatase_PF00857', 2975), ('WP_088411573.1', 'pirin_PF02678', 2976), ('WP_088411574.1', 'lysR_PF03466', 2977)]
BREVES.0723.00001	Brevundimonas vesicularis	ASM220882v2	GCF_002208825.2	Complete Genome	3345527	SAMN06173302	Absent
ANAOVI.0723.00001	Anaplasma ovis str. Haibei	ASM221462v2	GCF_002214625.1	Complete Genome	1214674	SAMN02739299	Absent
SINMEL.0723.00020	Sinorhizobium meliloti	ASM221519v1	GCF_002215195.1	Complete Genome	6703999	SAMN06284128	Absent
PORSP..0723.00002	Porphyrobacter sp. CACIAM 03H1	ASM221549v1	GCF_002215495.1	Chromosome	3525223	SAMN07142739	Absent
CANLIB.0723.00008	Candidatus Liberibacter asiaticus	ASM221681v1	GCF_002216815.1	Complete Genome	1225162	SAMN06446703	Absent
SPHSP..0723.00016	Sphingorhabdus sp. SMR4y	ASM221819v1	GCF_002218195.1	Complete Genome	3479724	SAMN07189730	Absent
BOSSP..0723.00003	Bosea sp. AS-1	ASM222009v1	GCF_002220095.1	Complete Genome	5838389	SAMN07286185	Present	[('WP_089175717.1', 'lysR_PF03466', 3387), ('WP_089175718.1', 'pirin_PF02678', 3388), ('WP_089177970.1', 'isochorismatase_PF00857', 3389)]
ACEORY.0723.00002	Acetobacter oryzifermentans	ASM222019v1	GCF_002220195.1	Complete Genome	3127455	SAMN06855882	Absent
PSEPSE.0723.00001	Pseudosulfitobacter pseudonitzschiae	ASM222263v1	GCF_002222635.1	Complete Genome	5121602	SAMN07316509	Absent
ANTHEL.0723.00001	Antarctobacter heliothermus	ASM223755v1	GCF_002237555.1	Complete Genome	5331190	SAMN07322657	Absent
LABSP..0723.00002	Labrenzia sp. VG12	ASM223759v1	GCF_002237595.1	Complete Genome	5977548	SAMN07372103	Absent
QIPFLA.0723.00001	Qipengyuania flava	ASM223761v1	GCF_002237615.1	Complete Genome	3184307	SAMN07372063	Absent
RHILEG.0723.00010	Rhizobium leguminosarum bv. viciae	ASM224018v1	GCF_002240185.1	Complete Genome	6957630	SAMN04849238	Absent
RHILEG.0723.00011	Rhizobium leguminosarum bv. viciae	ASM224336v1	GCF_002243365.1	Complete Genome	7952546	SAMN07414824	Absent
BRUMEL.0723.00060	Brucella melitensis	ASM226295v1	GCF_002262955.1	Complete Genome	3311862	SAMN07499375	Absent
BRUABO.0723.00016	Brucella abortus	ASM226297v1	GCF_002262975.1	Complete Genome	3271067	SAMN07508059	Absent
BRUABO.0723.00017	Brucella abortus	ASM226299v1	GCF_002262995.1	Complete Genome	3270868	SAMN07508100	Absent
BRUMEL.0723.00061	Brucella melitensis	ASM226301v1	GCF_002263015.1	Complete Genome	3312673	SAMN07508058	Absent
BRAAMP.0723.00001	Bradyrhizobium amphicarpaeae	ASM226643v2	GCF_002266435.2	Complete Genome	7044517	SAMN07448754	Absent
BRASYM.0723.00001	Bradyrhizobium symbiodeficiens	ASM226646v2	GCF_002266465.2	Complete Genome	7039503	SAMN07448748	Absent
TSUMAN.0723.00001	Tsuneonella mangrovi	ASM226934v1	GCF_002269345.1	Complete Genome	2702851	SAMN07502071	Absent
RHISP..0723.00018	Rhizobium sp. 11515TR	ASM227789v1	GCF_002277895.1	Complete Genome	7070317	SAMN07522840	Absent
[OCQUO.0723.00001	[Ochrobactrum] quorumnocens	ASM227803v1	GCF_002278035.1	Complete Genome	5645291	SAMN07259827	Present	[('WP_095447459.1', 'lysR_PF03466', 3768), ('WP_095447460.1', 'pirin_PF02678', 3769), ('WP_095447990.1', 'isochorismatase_PF00857', 3770)]
BRAOTT.0723.00001	Bradyrhizobium ottawaense	ASM227813v2	GCF_002278135.2	Complete Genome	8606328	SAMN07448707	Absent
RICSP..0723.00001	Rickettsia sp. MEAM1 (Bemisia tabaci)	ASM228590v1	GCF_002285905.1	Complete Genome	1378618	SAMN05292331	Absent
SPHXEN.0723.00001	Sphingobium xenophagum	ASM228828v1	GCF_002288285.1	Complete Genome	4602637	SAMN07488776	Absent
SINFRE.0723.00004	Sinorhizobium fredii CCBAU 83666	ASM228848v1	GCF_002288485.1	Complete Genome	7083389	SAMN07445561	Absent
SINSP..0723.00002	Sinorhizobium sp. CCBAU 05631	ASM228850v1	GCF_002288505.1	Complete Genome	6387352	SAMN07445559	Absent
ENSSOJ.0723.00001	Ensifer sojae CCBAU 05684	ASM228852v1	GCF_002288525.1	Complete Genome	6094027	SAMN07445560	Absent
BRUMEL.0723.00062	Brucella melitensis	ASM229012v1	GCF_002290125.1	Chromosome	3302684	SAMN07580939	Absent
SINMEL.0723.00021	Sinorhizobium meliloti	ASM230235v1	GCF_002302355.1	Complete Genome	6140999	SAMN06227501	Absent
SINMEL.0723.00022	Sinorhizobium meliloti	ASM230237v1	GCF_002302375.1	Complete Genome	6472568	SAMN06229775	Absent
CAUVIB.0723.00003	Caulobacter vibrioides	ASM231029v2	GCF_002310295.2	Complete Genome	4123726	SAMN06927532	Absent
CAUVIB.0723.00004	Caulobacter vibrioides	ASM231037v3	GCF_002310375.3	Complete Genome	4144051	SAMN06927530	Absent
CAUVIB.0723.00005	Caulobacter vibrioides	ASM231045v2	GCF_002310455.2	Complete Genome	4137285	SAMN06927531	Absent
RHIDIC.0723.00001	Rhizorhabdus dicambivorans	ASM235527v1	GCF_002355275.1	Complete Genome	5541299	SAMN07626873	Absent
VARGOT.0723.00001	Variibacter gotjawalensis	ASM235533v1	GCF_002355335.1	Complete Genome	4586237	SAMD00039968	Absent
METPOP.0723.00002	Methylorubrum populi	ASM235551v1	GCF_002355515.1	Complete Genome	5943875	SAMD00024749	Absent
SPHCLO.0723.00001	Sphingobium cloacae	ASM235585v1	GCF_002355855.1	Complete Genome	4547566	SAMD00053320	Absent
RICJAP.0723.00002	Rickettsia japonica	ASM235669v1	GCF_002356695.1	Complete Genome	1284030	SAMD00053838	Absent
RICJAP.0723.00003	Rickettsia japonica	ASM235671v1	GCF_002356715.1	Chromosome	1284005	SAMD00053849	Absent
RICJAP.0723.00004	Rickettsia japonica	ASM235673v1	GCF_002356735.1	Chromosome	1283910	SAMD00053851	Absent
RICJAP.0723.00005	Rickettsia japonica	ASM235675v1	GCF_002356755.1	Chromosome	1284027	SAMD00053852	Absent
RICJAP.0723.00006	Rickettsia japonica	ASM235677v1	GCF_002356775.1	Chromosome	1284150	SAMD00053850	Absent
RICJAP.0723.00007	Rickettsia japonica	ASM235679v1	GCF_002356795.1	Chromosome	1283336	SAMD00053868	Absent
RICJAP.0723.00008	Rickettsia japonica	ASM235681v1	GCF_002356815.1	Chromosome	1284421	SAMD00053867	Absent
RICJAP.0723.00009	Rickettsia japonica	ASM235683v1	GCF_002356835.1	Chromosome	1283908	SAMD00053866	Absent
RICJAP.0723.00010	Rickettsia japonica	ASM235685v1	GCF_002356855.1	Chromosome	1283994	SAMD00053864	Absent
RICJAP.0723.00011	Rickettsia japonica	ASM235687v1	GCF_002356875.1	Chromosome	1284029	SAMD00053860	Absent
RICJAP.0723.00012	Rickettsia japonica	ASM235689v1	GCF_002356895.1	Chromosome	1283786	SAMD00053853	Absent
RICJAP.0723.00013	Rickettsia japonica	ASM235691v1	GCF_002356915.1	Chromosome	1283994	SAMD00053859	Absent
RICJAP.0723.00014	Rickettsia japonica	ASM235693v1	GCF_002356935.1	Chromosome	1284028	SAMD00053854	Absent
RICJAP.0723.00015	Rickettsia japonica	ASM235695v1	GCF_002356955.1	Chromosome	1284027	SAMD00053855	Absent
RICJAP.0723.00016	Rickettsia japonica	ASM235697v1	GCF_002356975.1	Chromosome	1283742	SAMD00053863	Absent
RICJAP.0723.00017	Rickettsia japonica	ASM235699v1	GCF_002356995.1	Chromosome	1283946	SAMD00053862	Absent
RICJAP.0723.00018	Rickettsia japonica	ASM235701v1	GCF_002357015.1	Chromosome	1283910	SAMD00053861	Absent
RICJAP.0723.00019	Rickettsia japonica	ASM235703v1	GCF_002357035.1	Chromosome	1283612	SAMD00053857	Absent
RICJAP.0723.00020	Rickettsia japonica	ASM235705v1	GCF_002357055.1	Chromosome	1283528	SAMD00053856	Absent
RICJAP.0723.00021	Rickettsia japonica	ASM235707v1	GCF_002357075.1	Chromosome	1283464	SAMD00053865	Absent
RICJAP.0723.00022	Rickettsia japonica	ASM235709v1	GCF_002357095.1	Chromosome	1283461	SAMD00053858	Absent
RICJAP.0723.00023	Rickettsia japonica	ASM235711v1	GCF_002357115.1	Complete Genome	1284030	SAMD00053842	Absent
RICJAP.0723.00024	Rickettsia japonica	ASM235713v1	GCF_002357135.1	Complete Genome	1283942	SAMD00053847	Absent
RICJAP.0723.00025	Rickettsia japonica	ASM235715v1	GCF_002357155.1	Complete Genome	1283227	SAMD00053848	Absent
RICJAP.0723.00026	Rickettsia japonica	ASM235717v1	GCF_002357175.1	Complete Genome	1284030	SAMD00053840	Absent
RICJAP.0723.00027	Rickettsia japonica	ASM235719v1	GCF_002357195.1	Complete Genome	1284037	SAMD00053846	Absent
RICJAP.0723.00028	Rickettsia japonica	ASM235721v1	GCF_002357215.1	Complete Genome	1284030	SAMD00053845	Absent
RICJAP.0723.00029	Rickettsia japonica	ASM235723v1	GCF_002357235.1	Complete Genome	1284009	SAMD00053844	Absent
RICJAP.0723.00030	Rickettsia japonica	ASM235725v1	GCF_002357255.1	Complete Genome	1284028	SAMD00053843	Absent
RICJAP.0723.00031	Rickettsia japonica	ASM235727v1	GCF_002357275.1	Complete Genome	1283942	SAMD00053841	Absent
RICJAP.0723.00032	Rickettsia japonica	ASM235729v1	GCF_002357295.1	Complete Genome	1284030	SAMD00053839	Absent
WOLPIP.0723.00001	Wolbachia pipientis	ASM237484v2	GCF_002374845.2	Complete Genome	1483853	SAMN07666453	Absent
WOLPIP.0723.00002	Wolbachia pipientis	ASM237914v2	GCF_002379145.2	Complete Genome	1482279	SAMN07666472	Absent
PHAGAL.0723.00003	Phaeobacter gallaeciensis	ASM238128v1	GCF_002381285.1	Complete Genome	4595280	SAMN03294491	Absent
PHAGAL.0723.00004	Phaeobacter gallaeciensis	ASM238130v1	GCF_002381305.1	Complete Genome	4463194	SAMN03292294	Absent
PHAGAL.0723.00005	Phaeobacter gallaeciensis	ASM238132v1	GCF_002381325.1	Complete Genome	4541872	SAMN03294489	Absent
PHAGAL.0723.00006	Phaeobacter gallaeciensis	ASM238136v1	GCF_002381365.1	Complete Genome	4349350	SAMN06834800	Absent
PHAGAL.0723.00007	Phaeobacter gallaeciensis	ASM238138v1	GCF_002381385.1	Complete Genome	4364372	SAMN06834809	Absent
PHAGAL.0723.00008	Phaeobacter gallaeciensis	ASM239352v1	GCF_002393525.1	Complete Genome	4610090	SAMN03294483	Absent
RHOSP..0723.00005	Rhodobacter sp. CZR27	ASM240720v1	GCF_002407205.1	Complete Genome	4437113	SAMN07594235	Absent
PHAPIS.0723.00002	Phaeobacter piscinae	ASM240724v1	GCF_002407245.1	Complete Genome	4129511	SAMN03294467	Absent
CELETH.0723.00001	Celeribacter ethanolicus	ASM240726v1	GCF_002407265.1	Complete Genome	4157437	SAMN07267288	Absent
PHAPIS.0723.00003	Phaeobacter piscinae	ASM241202v1	GCF_002412025.1	Complete Genome	4239045	SAMN03294472	Absent
PHAPIS.0723.00004	Phaeobacter piscinae	ASM241204v1	GCF_002412045.1	Complete Genome	4382816	SAMN03292295	Absent
ACEPOM.0723.00001	Acetobacter pomorum	ASM245613v1	GCF_002456135.1	Complete Genome	3007920	SAMN07682859	Absent
SPHYAN.0723.00002	Sphingobium yanoikuyae	ASM250408v1	GCF_002504085.1	Complete Genome	5532633	SAMN04510769	Absent
PACMAN.0723.00001	Pacificitalea manganoxidans	ASM250416v1	GCF_002504165.1	Complete Genome	3956796	SAMN07150770	Absent
SPHMEL.0723.00002	Sphingomonas melonis	ASM250426v1	GCF_002504265.1	Complete Genome	3653375	SAMN07713968	Absent
RHIACI.0723.00001	Rhizobium acidisoli	ASM253175v2	GCF_002531755.2	Complete Genome	7497685	SAMN07627169	Absent
ACETRO.0723.00001	Acetobacter tropicalis	ASM254983v1	GCF_002549835.1	Complete Genome	4139662	SAMN07452474	Absent
BRUCAN.0723.00009	Brucella canis	ASM259125v1	GCF_002591255.1	Complete Genome	3312764	SAMN07312464	Absent
AGRTUM.0723.00003	Agrobacterium tumefaciens	ASM259166v3	GCF_002591665.3	Complete Genome	5720291	SAMN07359232	Present	[('WP_099085919.1', 'pirin_PF02678', 2044), ('WP_099085918.1', 'isochorismatase_PF00857', 2045), ('WP_099085917.1', 'lysR_PF03466', 2046)]
RHISP..0723.00019	Rhizobium sp. ACO-34A	ASM260063v1	GCF_002600635.1	Complete Genome	6284736	SAMN06830640	Absent
CANFON.0723.00001	Candidatus Fonsibacter ubiquis	ASM268858v1	GCF_002688585.1	Complete Genome	1160202	SAMN07786750	Absent
CERSPH.0723.00008	Cereibacter sphaeroides	ASM270632v1	GCF_002706325.1	Complete Genome	4650063	SAMN04590025	Absent
BARHEN.0723.00005	Bartonella henselae	ASM273524v1	GCF_002735245.1	Complete Genome	1955425	SAMN06703471	Absent
MICOSS.0723.00001	Microvirga ossetica	ASM274101v1	GCF_002741015.1	Complete Genome	9631051	SAMN05413551	Absent
CAUSP..0723.00001	Caulobacter sp. FWC26	ASM274264v2	GCF_002742645.2	Complete Genome	4869030	SAMN07822570	Absent
BRUSUI.0723.00017	Brucella suis	ASM274947v1	GCF_002749475.1	Complete Genome	3315195	SAMN07840743	Absent
PARYEE.0723.00002	Paracoccus yeei	ASM274949v1	GCF_002749495.1	Complete Genome	4620225	SAMN07501686	Absent
CAUMIR.0723.00001	Caulobacter mirabilis	ASM274961v1	GCF_002749615.1	Complete Genome	4577265	SAMN07822593	Absent
METTRI.0723.00001	Methylosinus trichosporium OB3b	ASM275265v1	GCF_002752655.1	Complete Genome	5183433	SAMN07735646	Absent
ROSSP..0723.00001	Roseomonas sp. FDAARGOS_362	ASM275481v1	GCF_002754815.1	Complete Genome	5174209	SAMN07312406	Absent
KOMXYL.0723.00002	Komagataeibacter xylinus	ASM276219v1	GCF_002762195.1	Complete Genome	3563314	SAMN07972603	Absent
BRUMEL.0723.00063	Brucella melitensis	ASM276361v1	GCF_002763615.1	Complete Genome	3311767	SAMN07967141	Absent
PHYZUN.0723.00001	Phyllobacterium zundukense	ASM276411v1	GCF_002764115.1	Complete Genome	6208009	SAMN05946057	Absent
CANHOD.0723.00001	Candidatus Hodgkinia cicadicola	ASM277492v1	GCF_002774925.1	Chromosome	1201556	SAMN07255135	Absent
SPHSP..0723.00017	Sphingorhabdus sp. YGSMI21	ASM277657v1	GCF_002776575.1	Complete Genome	4060755	SAMN07411820	Absent
QIPSEO.0723.00001	Qipengyuania seohaensis	ASM279586v1	GCF_002795865.1	Complete Genome	2942673	SAMN08031326	Absent
SPHPSY.0723.00001	Sphingomonas psychrotolerans	ASM279660v1	GCF_002796605.1	Complete Genome	5038478	SAMN08038453	Absent
BARSP..0723.00010	Bartonella sp. 1-1C	ASM281032v1	GCF_002810325.1	Complete Genome	1600621	SAMN06213876	Absent
RHISP..0723.00020	Rhizobium sp. Y9	ASM281403v1	GCF_002814035.1	Complete Genome	5321211	SAMN05958282	Absent
BRASP..0723.00005	Bradyrhizobium sp. SK17	ASM283158v1	GCF_002831585.1	Complete Genome	8288568	SAMN08116651	Absent
THAMAR.0723.00001	Thalassospira marina	ASM284437v1	GCF_002844375.1	Complete Genome	5438289	SAMN07821581	Present	[('WP_101283957.1', 'lysR_PF03466', 822), ('WP_101283959.1', 'pirin_PF02678', 823), ('WP_101283961.1', 'isochorismatase_PF00857', 824)]
PARTEG.0723.00001	Paracoccus tegillarcae	ASM284730v1	GCF_002847305.1	Complete Genome	3954736	SAMN08010293	Absent
PARZHE.0723.00001	Paracoccus zhejiangensis	ASM284744v1	GCF_002847445.1	Complete Genome	4637247	SAMN08166682	Absent
PARJEO.0723.00001	Paracoccus jeotgali	ASM286560v1	GCF_002865605.1	Complete Genome	3299166	SAMN08211554	Absent
NIVCYA.0723.00001	Niveispirillum cyanobacteriorum	ASM286873v1	GCF_002868735.1	Complete Genome	6048780	SAMN08272695	Absent
EHRCAN.0723.00002	Ehrlichia canis	ASM287999v1	GCF_002879995.1	Complete Genome	1314789	SAMN08328750	Absent
PHAINH.0723.00004	Phaeobacter inhibens	ASM288868v1	GCF_002888685.1	Complete Genome	4237605	SAMN03292293	Absent
PHAPIS.0723.00005	Phaeobacter piscinae	ASM288871v1	GCF_002888715.1	Complete Genome	4166832	SAMN03294469	Absent
PHAINH.0723.00005	Phaeobacter inhibens	ASM289166v1	GCF_002891665.1	Complete Genome	4398636	SAMN03294470	Present	[('WP_102849752.1', 'lysR_PF03466', 2961), ('WP_102849753.1', 'pirin_PF02678', 2962), ('WP_102849754.1', 'isochorismatase_PF00857', 2963)]
PHAPIS.0723.00006	Phaeobacter piscinae	ASM289190v1	GCF_002891905.1	Complete Genome	4075118	SAMN03294487	Absent
PHAPIS.0723.00007	Phaeobacter piscinae	ASM289192v1	GCF_002891925.1	Complete Genome	4374969	SAMN03294468	Absent
PHAINH.0723.00006	Phaeobacter inhibens	ASM289194v1	GCF_002891945.1	Complete Genome	4429187	SAMN03294488	Present	[('WP_102859347.1', 'lysR_PF03466', 3055), ('WP_102859348.1', 'pirin_PF02678', 3056), ('WP_076617562.1', 'isochorismatase_PF00857', 3057)]
PHAINH.0723.00007	Phaeobacter inhibens	ASM289196v1	GCF_002891965.1	Complete Genome	4268701	SAMN03294492	Absent
PHAINH.0723.00008	Phaeobacter inhibens	ASM289198v1	GCF_002891985.1	Complete Genome	4124503	SAMN03294475	Present	[('WP_102849752.1', 'lysR_PF03466', 2876), ('WP_102849753.1', 'pirin_PF02678', 2877), ('WP_102849754.1', 'isochorismatase_PF00857', 2878)]
PHAINH.0723.00009	Phaeobacter inhibens	ASM289200v1	GCF_002892005.1	Complete Genome	4021447	SAMN03294477	Present	[('WP_102849752.1', 'lysR_PF03466', 2848), ('WP_102849753.1', 'pirin_PF02678', 2849), ('WP_102849754.1', 'isochorismatase_PF00857', 2850)]
PHAINH.0723.00010	Phaeobacter inhibens	ASM289202v1	GCF_002892025.1	Complete Genome	4479935	SAMN03294496	Present	[('WP_014876019.1', 'lysR_PF03466', 2970), ('WP_254682866.1', 'pirin_PF02678', 2971), ('WP_102855505.1', 'isochorismatase_PF00857', 2972)]
PHAINH.0723.00011	Phaeobacter inhibens	ASM289204v1	GCF_002892045.1	Complete Genome	4481611	SAMN03294490	Present	[('WP_014876019.1', 'lysR_PF03466', 2973), ('WP_254682866.1', 'pirin_PF02678', 2974), ('WP_102855505.1', 'isochorismatase_PF00857', 2975)]
PHAINH.0723.00012	Phaeobacter inhibens	ASM289206v1	GCF_002892065.1	Complete Genome	4777546	SAMN03294485	Present	[('WP_102873466.1', 'isochorismatase_PF00857', 160), ('WP_254683942.1', 'pirin_PF02678', 161), ('WP_102873468.1', 'lysR_PF03466', 162)]
PHAINH.0723.00013	Phaeobacter inhibens	ASM289208v1	GCF_002892085.1	Complete Genome	4844543	SAMN03294495	Present	[('WP_102873468.1', 'lysR_PF03466', 3054), ('WP_254683942.1', 'pirin_PF02678', 3055), ('WP_102855505.1', 'isochorismatase_PF00857', 3056)]
PHAINH.0723.00014	Phaeobacter inhibens	ASM289212v1	GCF_002892125.1	Complete Genome	4479933	SAMN03294486	Present	[('WP_014876019.1', 'lysR_PF03466', 2970), ('WP_254682866.1', 'pirin_PF02678', 2971), ('WP_102855505.1', 'isochorismatase_PF00857', 2972)]
PHAINH.0723.00015	Phaeobacter inhibens	ASM289214v1	GCF_002892145.1	Complete Genome	4695825	SAMN03294493	Present	[('WP_102873466.1', 'isochorismatase_PF00857', 165), ('WP_102873467.1', 'pirin_PF02678', 166), ('WP_102873468.1', 'lysR_PF03466', 167)]
PHAINH.0723.00016	Phaeobacter inhibens	ASM289216v1	GCF_002892165.1	Complete Genome	4103784	SAMN03294478	Present	[('WP_102870593.1', 'lysR_PF03466', 2891), ('WP_102870594.1', 'pirin_PF02678', 2892), ('WP_102849754.1', 'isochorismatase_PF00857', 2893)]
PHAINH.0723.00017	Phaeobacter inhibens	ASM289218v1	GCF_002892185.1	Complete Genome	4248079	SAMN03294476	Present	[('WP_014876019.1', 'lysR_PF03466', 2921), ('WP_244915607.1', 'pirin_PF02678', 2922), ('WP_102877336.1', 'isochorismatase_PF00857', 2923)]
PHAINH.0723.00018	Phaeobacter inhibens	ASM289220v1	GCF_002892205.1	Complete Genome	4320988	SAMN03294471	Present	[('WP_102870593.1', 'lysR_PF03466', 2898), ('WP_081698714.1', 'pirin_PF02678', 2899), ('WP_102888529.1', 'isochorismatase_PF00857', 2900)]
PHAINH.0723.00019	Phaeobacter inhibens	ASM289222v1	GCF_002892225.1	Complete Genome	4648923	SAMN03294494	Present	[('WP_102873466.1', 'isochorismatase_PF00857', 165), ('WP_254683942.1', 'pirin_PF02678', 166), ('WP_102873468.1', 'lysR_PF03466', 167)]
PHAPIS.0723.00008	Phaeobacter piscinae	ASM289224v1	GCF_002892245.1	Complete Genome	4239045	SAMN03294473	Absent
PHAINH.0723.00020	Phaeobacter inhibens	ASM289226v1	GCF_002892265.1	Complete Genome	4109120	SAMN03294474	Present	[('WP_102870593.1', 'lysR_PF03466', 2984), ('WP_254681992.1', 'pirin_PF02678', 2985), ('WP_102849754.1', 'isochorismatase_PF00857', 2986)]
BRUMEL.0723.00064	Brucella melitensis	ASM289510v1	GCF_002895105.1	Complete Genome	3311210	SAMN08176517	Absent
BRUMEL.0723.00065	Brucella melitensis	ASM289512v1	GCF_002895125.1	Complete Genome	3310711	SAMN08242171	Absent
BRUABO.0723.00018	Brucella abortus	ASM289514v1	GCF_002895145.1	Complete Genome	3286445	SAMN08295219	Absent
AGRTUM.0723.00004	Agrobacterium tumefaciens	ASM294383v1	GCF_002943835.1	Complete Genome	5985137	SAMN06761040	Absent
RHISP..0723.00021	Rhizobium sp. NXC24	ASM294431v1	GCF_002944315.1	Complete Genome	7302537	SAMN07823526	Absent
SINFRE.0723.00005	Sinorhizobium fredii	ASM294440v1	GCF_002944405.1	Complete Genome	6557702	SAMN07824032	Absent
RHILEG.0723.00012	Rhizobium leguminosarum bv. viciae	ASM294829v1	GCF_002948295.1	Complete Genome	7837567	SAMN07965043	Absent
DEVSP..0723.00002	Devosia sp. I507	ASM294908v1	GCF_002949085.1	Complete Genome	4005916	SAMN08516637	Absent
PORSP..0723.00003	Porphyrobacter sp. HT-58-2	ASM295221v1	GCF_002952215.1	Complete Genome	3279145	SAMN07411404	Absent
SPHSP..0723.00018	Sphingobium sp. SCG-1	ASM295313v1	GCF_002953135.1	Chromosome	4513383	SAMN08348145	Absent
SPHSP..0723.00019	Sphingopyxis sp. MG	ASM295315v1	GCF_002953155.1	Complete Genome	4222860	SAMN05271112	Absent
BRUMEL.0723.00066	Brucella melitensis	ASM295359v1	GCF_002953595.1	Complete Genome	3299170	SAMN07981100	Absent
RHILEG.0723.00013	Rhizobium leguminosarum	ASM295371v1	GCF_002953715.1	Complete Genome	7788085	SAMN07985393	Absent
ROSDEN.0723.00002	Roseobacter denitrificans	ASM298386v1	GCF_002983865.1	Complete Genome	4308791	SAMN06173322	Absent
SPHLIN.0723.00001	Sphingopyxis lindanitolerans	ASM299388v1	GCF_002993885.1	Chromosome	4373091	SAMN08039004	Absent
MAGGRY.0723.00002	Magnetospirillum gryphiswaldense MSR-1	ASM299551v1	GCF_002995515.1	Complete Genome	4155740	SAMN08409115	Absent
MAGGRY.0723.00003	Magnetospirillum gryphiswaldense	ASM299553v1	GCF_002995535.1	Complete Genome	4155740	SAMN08574416	Absent
PHRCAT.0723.00001	Phreatobacter cathodiphilus	ASM300851v1	GCF_003008515.1	Complete Genome	4494445	SAMN08666935	Absent
PUKLIT.0723.00001	Pukyongiella litopenaei	ASM300855v2	GCF_003008555.2	Complete Genome	4262966	SAMN08643256	Absent
BRUCAN.0723.00010	Brucella canis	ASM301071v1	GCF_003010715.1	Complete Genome	3277308	SAMN08644039	Absent
CAUSEG.0723.00002	Caulobacter segnis	ASM301512v1	GCF_003015125.1	Complete Genome	4655467	SAMN06675636	Absent
CANPHY.0723.00001	Candidatus Phycorickettsia trachydisci	ASM301514v1	GCF_003015145.1	Complete Genome	1472411	SAMN08668684	Absent
RHOPAL.0723.00004	Rhodopseudomonas palustris	ASM303124v1	GCF_003031245.1	Complete Genome	5371816	SAMN04957796	Absent
RHOPAL.0723.00005	Rhodopseudomonas palustris	ASM303126v1	GCF_003031265.1	Complete Genome	5269926	SAMN04957795	Absent
CELBAE.0723.00001	Celeribacter baekdonensis	ASM304710v1	GCF_003047105.1	Chromosome	4437368	SAMN08792291	Absent
ZYMMOB.0723.00010	Zymomonas mobilis subsp. mobilis	ASM305202v1	GCF_003052025.1	Complete Genome	2210675	SAMN07274502	Absent
ZYMMOB.0723.00011	Zymomonas mobilis subsp. mobilis	ASM305204v1	GCF_003052045.1	Complete Genome	2213727	SAMN07274501	Absent
ZYMMOB.0723.00012	Zymomonas mobilis subsp. mobilis ZM4 = ATCC 31821	ASM305457v1	GCF_003054575.1	Complete Genome	2200312	SAMN07274095	Absent
METCUR.0723.00001	Methylobacterium currus	ASM305832v1	GCF_003058325.1	Chromosome	7745135	SAMN08828928	Absent
GEMAQU.0723.00001	Gemmobacter aquarius	ASM306086v1	GCF_003060865.1	Complete Genome	4206589	SAMN08924525	Absent
AMISP..0723.00001	Aminobacter sp. MSH1	ASM306355v1	GCF_003063555.1	Complete Genome	6321606	SAMN08952668	Absent
METSP..0723.00005	Methyloceanibacter sp. wino2	ASM307136v1	GCF_003071365.1	Complete Genome	3209973	SAMN08944420	Absent
FUSBLA.0723.00001	Fuscovulum blasticum	ASM307140v1	GCF_003071405.1	Complete Genome	3706095	SAMN06641975	Absent
AMISP..0723.00002	Aminobacter sp. MSH1	ASM307166v1	GCF_003071665.1	Complete Genome	5763649	SAMN07680478	Absent
CANFOK.0723.00001	Candidatus Fokinia solitaria	ASM307248v1	GCF_003072485.1	Complete Genome	837348	SAMN07303433	Absent
SINFRE.0723.00006	Sinorhizobium fredii CCBAU 45436	ASM310057v1	GCF_003100575.1	Complete Genome	6913799	SAMN03761948	Absent
YANPAC.0723.00001	Yangia pacifica	ASM311168v1	GCF_003111685.1	Complete Genome	5165968	SAMN07267287	Absent
AZOSP..0723.00002	Azospirillum sp. TSH58	ASM311911v1	GCF_003119115.1	Complete Genome	7244074	SAMN07274316	Absent
AZOBAL.0723.00002	Azospirillum baldaniorum	ASM311919v2	GCF_003119195.2	Chromosome	7682393	SAMN07274326	Absent
AZOTHE.0723.00001	Azospirillum thermophilum	ASM313079v1	GCF_003130795.1	Complete Genome	6776313	SAMN09041438	Absent
CANLIB.0723.00009	Candidatus Liberibacter asiaticus	ASM314387v1	GCF_003143875.1	Chromosome	1233755	SAMN09095725	Absent
PHEPAR.0723.00001	Phenylobacterium parvum	ASM315083v1	GCF_003150835.1	Complete Genome	2828535	SAMN09212968	Absent
MICSP..0723.00001	Microvirga sp. 17 mud 1-3	ASM315125v1	GCF_003151255.1	Complete Genome	4403107	SAMN08470888	Absent
METDUR.0723.00001	Methylobacterium durans	ASM317371v1	GCF_003173715.1	Complete Genome	6788375	SAMN09235291	Absent
METRAD.0723.00002	Methylobacterium radiodurans	ASM317373v1	GCF_003173735.1	Complete Genome	5539695	SAMN09235362	Absent
METTER.0723.00001	Methylobacterium terrae	ASM317375v1	GCF_003173755.1	Complete Genome	6162702	SAMN09235361	Absent
METSP..0723.00006	Methylobacterium sp. 17Sr1-1	ASM317377v1	GCF_003173775.1	Complete Genome	6542583	SAMN09235337	Absent
SINFRE.0723.00007	Sinorhizobium fredii CCBAU 25509	ASM317705v1	GCF_003177055.1	Complete Genome	6810864	SAMN03761947	Absent
BRADIA.0723.00005	Bradyrhizobium diazoefficiens	ASM318384v2	GCF_003183845.2	Complete Genome	9270175	SAMN09205184	Absent
BRUMEL.0723.00067	Brucella melitensis	ASM320553v1	GCF_003205535.1	Complete Genome	3311757	SAMN09296271	Absent
AZORAM.0723.00001	Azospirillum ramasamyi	ASM323365v1	GCF_003233655.1	Complete Genome	6316263	SAMN09302594	Absent
RHITUM.0723.00001	Rhizobium tumorigenes	ASM324056v2	GCF_003240565.2	Complete Genome	5977727	SAMN07689692	Absent
BRUABO.0723.00019	Brucella abortus	ASM324439v3	GCF_003244395.3	Complete Genome	3284174	SAMN09405586	Absent
METSP..0723.00007	Methylobacterium sp. XJLW	ASM325437v1	GCF_003254375.1	Complete Genome	6666616	SAMN04590024	Absent
ERYSP..0723.00001	Erythrobacter sp. KY5	ASM326411v1	GCF_003264115.1	Complete Genome	3311272	SAMN07224594	Absent
PARMUT.0723.00001	Paracoccus mutanolyticus	ASM328526v1	GCF_003285265.1	Complete Genome	3592357	SAMN09453177	Absent
ROSSP..0723.00002	Roseovarius sp. AK1035	ASM328831v1	GCF_003288315.1	Complete Genome	4203542	SAMN07138891	Absent
BRUABO.0723.00020	Brucella abortus	ASM329034v1	GCF_003290345.1	Complete Genome	3286167	SAMN09499628	Absent
RHILEG.0723.00014	Rhizobium leguminosarum	ASM329040v1	GCF_003290405.1	Complete Genome	7935223	SAMN09255527	Absent
NITSP..0723.00001	Nitratireductor sp. OM-1	ASM329617v1	GCF_003296175.1	Complete Genome	4835764	SAMN09011615	Absent
SPHPAU.0723.00001	Sphingomonas paucimobilis	ASM331479v2	GCF_003314795.2	Complete Genome	4005505	SAMN09521592	Absent
ACESP..0723.00001	Acetobacter sp. JWB	ASM332379v1	GCF_003323795.1	Complete Genome	2941821	SAMN09531910	Absent
PARSUU.0723.00001	Paracoccus suum	ASM332467v1	GCF_003324675.1	Complete Genome	3250998	SAMN09531788	Absent
CERSPH.0723.00009	Cereibacter sphaeroides 2.4.1	ASM332471v1	GCF_003324715.1	Complete Genome	4629754	SAMN09479592	Absent
HYPSP..0723.00003	Hyphomonas sp. CACIAM 19H1	ASM332599v1	GCF_003325995.1	Chromosome	4080747	SAMN05359831	Absent
ALTSP..0723.00001	Altererythrobacter sp. ZODW24	ASM334488v1	GCF_003344885.1	Chromosome	2813382	SAMN09104445	Absent
SULSP..0723.00002	Sulfitobacter sp. JL08	ASM335204v1	GCF_003352045.1	Complete Genome	4323690	SAMN08329264	Absent
SULSP..0723.00003	Sulfitobacter sp. SK011	ASM335206v1	GCF_003352065.1	Complete Genome	4190786	SAMN08329202	Absent
SULSP..0723.00004	Sulfitobacter sp. SK012	ASM335208v1	GCF_003352085.1	Complete Genome	5176795	SAMN08329231	Absent
SULSP..0723.00005	Sulfitobacter sp. SK025	ASM335210v1	GCF_003352105.1	Complete Genome	3946853	SAMN08329232	Absent
ACIFOD.0723.00001	Acidibrevibacterium fodinaquatile	ASM335216v1	GCF_003352165.1	Complete Genome	4037611	SAMN09005679	Absent
SPHSP..0723.00020	Sphingomonas sp. FARSPH	ASM335500v1	GCF_003355005.1	Complete Genome	3761538	SAMN09354765	Absent
ERYAUR.0723.00001	Erythrobacter aureus	ASM335545v1	GCF_003355455.1	Complete Genome	3372129	SAMN09702117	Absent
PSETAI.0723.00001	Pseudolabrys taiwanensis	ASM336739v1	GCF_003367395.1	Chromosome	5593741	SAMN09742692	Absent
ACEPOM.0723.00002	Acetobacter pomorum	ASM339127v1	GCF_003391275.1	Complete Genome	3153219	SAMN07498095	Absent
THAIND.0723.00001	Thalassospira indica	ASM340309v1	GCF_003403095.1	Complete Genome	4701725	SAMN09789051	Absent
CERSPH.0723.00010	Cereibacter sphaeroides	ASM342926v1	GCF_003429265.1	Complete Genome	4438291	SAMN09867397	Absent
BLAFUL.0723.00001	Blastomonas fulva	ASM343182v1	GCF_003431825.1	Complete Genome	4123210	SAMN06473103	Absent
BRESP..0723.00004	Breoghania sp. L-A4	ASM343238v1	GCF_003432385.1	Complete Genome	5029620	SAMN09901722	Absent
MARMYR.0723.00001	Maritalea myrionectae	ASM343351v1	GCF_003433515.1	Complete Genome	3703346	SAMN06853988	Absent
RUESP..0723.00002	Ruegeria sp. AD91A	ASM344353v1	GCF_003443535.1	Complete Genome	4405563	SAMN09780824	Absent
PHAINH.0723.00021	Phaeobacter inhibens	ASM344355v1	GCF_003443555.1	Complete Genome	4160913	SAMN09780822	Present	[('WP_081498374.1', 'lysR_PF03466', 2946), ('WP_201765410.1', 'pirin_PF02678', 2947), ('WP_014876021.1', 'isochorismatase_PF00857', 2948)]
PHAINH.0723.00022	Phaeobacter inhibens	ASM344357v1	GCF_003443575.1	Complete Genome	4188145	SAMN09780823	Absent
PHASP..0723.00001	Phaeobacter sp. LSS9	ASM344359v1	GCF_003443595.1	Complete Genome	4038237	SAMN09780821	Absent
RICJAP.0723.00033	Rickettsia japonica	ASM345471v1	GCF_003454715.1	Complete Genome	1283254	SAMN09862435	Absent
NOVSP..0723.00003	Novosphingobium sp. THN1	ASM345479v1	GCF_003454795.1	Complete Genome	4649073	SAMN08741636	Absent
NEOSP..0723.00001	Neorhizobium sp. SOG26	ASM349134v1	GCF_003491345.1	Complete Genome	4561173	SAMN08182042	Absent
ANAMAR.0723.00005	Anaplasma marginale	ASM351567v1	GCF_003515675.1	Chromosome	1195200	SAMN05913817	Absent
ANAMAR.0723.00006	Anaplasma marginale	ASM351573v1	GCF_003515735.1	Chromosome	1195321	SAMN05914369	Absent
BRUMEL.0723.00068	Brucella melitensis	ASM351604v1	GCF_003516045.1	Complete Genome	3311401	SAMN08322134	Absent
BRUMEL.0723.00069	Brucella melitensis	ASM351606v1	GCF_003516065.1	Complete Genome	3311514	SAMN08322136	Absent
BRUMEL.0723.00070	Brucella melitensis	ASM351608v1	GCF_003516085.1	Complete Genome	3311860	SAMN08322135	Absent
PROAMO.0723.00001	Profundibacter amoris	ASM354489v1	GCF_003544895.1	Complete Genome	3558757	SAMN09939831	Absent
KOMSAC.0723.00001	Komagataeibacter saccharivorans	ASM354664v1	GCF_003546645.1	Complete Genome	3768311	SAMN07224385	Absent
INDPRO.0723.00001	Indioceanicola profundi	ASM356884v1	GCF_003568845.1	Complete Genome	5374982	SAMN09405541	Absent
ALTSP..0723.00002	Altererythrobacter sp. B11	ASM356974v1	GCF_003569745.1	Complete Genome	3842046	SAMD00108308	Absent
PANPHR.0723.00002	Pannonibacter phragmitetus BB	ASM357498v1	GCF_003574985.1	Complete Genome	5530656	SAMN03733601	Absent
PSEALG.0723.00001	Pseudooceanicola algae	ASM359014v2	GCF_003590145.2	Complete Genome	4094723	SAMN08912472	Absent
MESSP..0723.00003	Mesorhizobium sp. DCY119	ASM359064v1	GCF_003590645.1	Chromosome	4837821	SAMN09829652	Absent
BARKOS.0723.00001	Bartonella kosoyi	ASM360632v3	GCF_003606325.2	Complete Genome	2276164	SAMN08765113	Absent
BARKRA.0723.00001	Bartonella krasnovii	ASM360634v3	GCF_003606345.3	Complete Genome	2186621	SAMN08765112	Absent
SPHSP..0723.00021	Sphingobium sp. YG1	ASM360979v1	GCF_003609795.1	Complete Genome	5563895	SAMD00112194	Absent
SPHSP..0723.00022	Sphingopyxis sp. EG6	ASM360981v1	GCF_003609815.1	Complete Genome	3876997	SAMD00056135	Absent
SPHSP..0723.00023	Sphingopyxis sp. FD7	ASM360983v1	GCF_003609835.1	Complete Genome	3938226	SAMD00065690	Absent
SULSP..0723.00006	Sulfitobacter sp. D7	ASM361127v1	GCF_003611275.1	Complete Genome	3963108	SAMN06562986	Absent
PARYEE.0723.00003	Paracoccus yeei	ASM361291v1	GCF_003612915.1	Complete Genome	4668852	SAMN09630968	Absent
TSUAMY.0723.00001	Tsuneonella amylolytica	ASM362691v1	GCF_003626915.1	Chromosome	2786235	SAMN10077095	Absent
RHIJAG.0723.00001	Rhizobium jaguaris	ASM362775v1	GCF_003627755.1	Complete Genome	8025568	SAMN10118526	Absent
RHISP..0723.00022	Rhizobium sp. CCGE532	ASM362777v1	GCF_003627775.1	Complete Genome	6923224	SAMN10118470	Absent
RHISP..0723.00023	Rhizobium sp. CCGE531	ASM362779v1	GCF_003627795.1	Complete Genome	7140493	SAMN10118218	Absent
BRENAE.0723.00002	Brevundimonas naejangsanensis	ASM362799v1	GCF_003627995.1	Complete Genome	3002429	SAMN10167138	Absent
SPHPAE.0723.00001	Sphingomonas paeninsulae	ASM366016v1	GCF_003660165.1	Complete Genome	3994557	SAMN10031348	Absent
AGRTUM.0723.00005	Agrobacterium tumefaciens	ASM366642v1	GCF_003666425.1	Complete Genome	5767533	SAMN10169598	Absent
AGRTUM.0723.00006	Agrobacterium tumefaciens	ASM366644v1	GCF_003666445.1	Complete Genome	5683743	SAMN10169599	Absent
AGRTUM.0723.00007	Agrobacterium tumefaciens	ASM366646v1	GCF_003666465.1	Complete Genome	5870997	SAMN10169496	Absent
AGRFAB.0723.00006	Agrobacterium fabrum	ASM366772v1	GCF_003667725.1	Complete Genome	5553114	SAMN10169588	Absent
AGRTUM.0723.00008	Agrobacterium tumefaciens	ASM366790v1	GCF_003667905.1	Complete Genome	5446032	SAMN10169604	Absent
AGRTUM.0723.00009	Agrobacterium tumefaciens	ASM366792v1	GCF_003667925.1	Complete Genome	5939134	SAMN10169606	Absent
AGRFAB.0723.00007	Agrobacterium fabrum	ASM366794v1	GCF_003667945.1	Complete Genome	5416317	SAMN10169605	Absent
BRUABO.0723.00021	Brucella abortus	ASM367536v1	GCF_003675365.1	Complete Genome	3270584	SAMN10238131	Absent
COMMEL.0723.00001	Commensalibacter melissae	ASM369136v1	GCF_003691365.1	Complete Genome	2023834	SAMN10235278	Absent
METBRA.0723.00001	Methylobacterium brachiatum	ASM369718v1	GCF_003697185.1	Chromosome	6339577	SAMN10272780	Absent
SPHYAN.0723.00003	Sphingobium yanoikuyae	ASM369726v1	GCF_003697265.1	Complete Genome	5929589	SAMN10278466	Absent
SPHSP..0723.00024	Sphingobium sp. LF-16	ASM371118v1	GCF_003711185.1	Complete Genome	4572548	SAMN07426437	Absent
CAUFLA.0723.00001	Caulobacter flavus	ASM372233v1	GCF_003722335.1	Complete Genome	5659202	SAMN08365437	Absent
PANPHR.0723.00003	Pannonibacter phragmitetus	ASM372395v1	GCF_003723955.1	Chromosome	5446738	SAMN09747833	Absent
SPHSP..0723.00025	Sphingopyxis sp. OPL5	ASM379777v2	GCF_003797775.2	Complete Genome	4676975	SAMN10354916	Present	[('WP_187138779.1', 'lysR_PF03466', 4296), ('WP_187138780.1', 'pirin_PF02678', 4297), ('WP_187138781.1', 'isochorismatase_PF00857', 4298)]
CERSPH.0723.00011	Cereibacter sphaeroides	ASM384636v1	GCF_003846365.1	Chromosome	4588717	SAMN10286436	Absent
CERSPH.0723.00012	Cereibacter sphaeroides	ASM384638v1	GCF_003846385.1	Chromosome	4405687	SAMN10286437	Absent
CERSPH.0723.00013	Cereibacter sphaeroides	ASM384640v1	GCF_003846405.1	Chromosome	4547232	SAMN10286438	Absent
CERSPH.0723.00014	Cereibacter sphaeroides	ASM384642v1	GCF_003846425.1	Chromosome	4745448	SAMN10285752	Absent
METROS.0723.00001	Methylocystis rosea	ASM385549v1	GCF_003855495.1	Complete Genome	4209683	SAMN10457790	Absent
BRUMEL.0723.00071	Brucella melitensis	ASM385641v1	GCF_003856415.1	Complete Genome	3312257	SAMN10439570	Absent
CAUVIB.0723.00006	Caulobacter vibrioides	ASM385643v1	GCF_003856435.1	Complete Genome	4036722	SAMN10473901	Absent
CAETAR.0723.00001	Caenibius tardaugens NBRC 16725	ASM386034v1	GCF_003860345.1	Complete Genome	4358096	SAMD00041832	Present	[('WP_021688316.1', 'isochorismatase_PF00857', 3141), ('WP_021688315.1', 'pirin_PF02678', 3142), ('WP_040714577.1', 'lysR_PF03466', 3143)]
RICEND.0723.00002	Rickettsiales endosymbiont of Stachyamoeba lipophora	ASM393273v1	GCF_003932735.1	Complete Genome	1738386	SAMN10347691	Absent
TABPIS.0723.00001	Tabrizicola piscis	ASM394080v1	GCF_003940805.1	Complete Genome	4387422	SAMN10518959	Absent
MESSP..0723.00004	Mesorhizobium sp. M9A.F.Ca.ET.002.03.1.2	ASM395236v1	GCF_003952365.1	Complete Genome	6415165	SAMN09232642	Absent
MESSP..0723.00005	Mesorhizobium sp. M1D.F.Ca.ET.043.01.1.1	ASM395238v1	GCF_003952385.1	Complete Genome	7127907	SAMN09232655	Absent
MESSP..0723.00006	Mesorhizobium sp. M2A.F.Ca.ET.043.02.1.1	ASM395240v1	GCF_003952405.1	Complete Genome	6700763	SAMN09232656	Absent
MESSP..0723.00007	Mesorhizobium sp. M2A.F.Ca.ET.046.03.2.1	ASM395242v1	GCF_003952425.1	Complete Genome	7372807	SAMN09232661	Absent
MESSP..0723.00008	Mesorhizobium sp. M2A.F.Ca.ET.043.05.1.1	ASM395244v1	GCF_003952445.1	Complete Genome	6749192	SAMN09232657	Absent
MESSP..0723.00009	Mesorhizobium sp. M1B.F.Ca.ET.045.04.1.1	ASM395246v1	GCF_003952465.1	Complete Genome	7779814	SAMN09232659	Absent
MESSP..0723.00010	Mesorhizobium sp. M1E.F.Ca.ET.045.02.1.1	ASM395248v1	GCF_003952485.1	Complete Genome	7348390	SAMN09232658	Absent
MESSP..0723.00011	Mesorhizobium sp. M4B.F.Ca.ET.058.02.1.1	ASM395250v1	GCF_003952505.1	Chromosome	6461656	SAMN09232665	Absent
MESSP..0723.00012	Mesorhizobium sp. M3A.F.Ca.ET.080.04.2.1	ASM395252v1	GCF_003952525.1	Complete Genome	6165597	SAMN09232671	Absent
MESSP..0723.00013	Mesorhizobium sp. M7D.F.Ca.US.005.01.1.1	ASM395254v1	GCF_003952545.1	Chromosome	7168230	SAMN09232839	Absent
MESSP..0723.00014	Mesorhizobium sp. M8A.F.Ca.ET.057.01.1.1	ASM395256v1	GCF_003952565.1	Chromosome	6629336	SAMN09232926	Absent
MESSP..0723.00015	Mesorhizobium sp. M6A.T.Cr.TU.016.01.1.1	ASM395258v1	GCF_003952585.1	Chromosome	6784580	SAMN09232784	Absent
MESSP..0723.00016	Mesorhizobium sp. M1A.F.Ca.IN.022.06.1.1	ASM395260v1	GCF_003952605.1	Chromosome	6278406	SAMN09232994	Absent
BOSSP..0723.00004	Bosea sp. Tri-49	ASM395266v1	GCF_003952665.1	Complete Genome	6454112	SAMN05947122	Absent
GEOPRO.0723.00001	Georhizobium profundi	ASM395272v1	GCF_003952725.1	Complete Genome	4356607	SAMN10095205	Absent
ACEORI.0723.00001	Acetobacter orientalis	Acetorien_assembly01	GCF_003966365.1	Complete Genome	3214967	SAMD00112201	Absent
ASTEXC.0723.00002	Asticcacaulis excentricus	ASM396669v1	GCF_003966695.1	Complete Genome	3793195	SAMD00129510	Absent
BLATEP.0723.00001	Blastochloris tepida	ASM396671v1	GCF_003966715.1	Complete Genome	3949390	SAMD00131669	Absent
SPHAMI.0723.00001	Sphingobium amiense	ASM396707v1	GCF_003967075.1	Complete Genome	4773922	SAMD00116355	Absent
SPHMIC.0723.00001	Sphingosinicella microcystinivorans	ASM396709v1	GCF_003967095.1	Complete Genome	4036662	SAMD00116247	Absent
SILALG.0723.00001	Silicimonas algicola	ASM397073v1	GCF_003970735.1	Complete Genome	4351658	SAMN10396653	Absent
BRUABO.0723.00022	Brucella abortus	ASM399443v1	GCF_003994435.1	Chromosome	3295536	SAMN10484931	Absent
WOLEND.0723.00012	Wolbachia endosymbiont of Bemisia tabaci	ASM399958v1	GCF_003999585.1	Chromosome	1306495	SAMN05335586	Absent
GLYALK.0723.00001	Glycocaulis alkaliphilus	ASM400060v1	GCF_004000605.1	Complete Genome	3019659	SAMN02442382	Absent
DEVSP..0723.00003	Devosia sp. 1566	ASM400599v1	GCF_004005995.1	Complete Genome	4168745	SAMN10651135	Absent
MESSP..0723.00017	Mesorhizobium sp. M7A.F.Ce.TU.012.03.2.1	ASM400609v1	GCF_004006095.1	Chromosome	6728125	SAMN09233042	Absent
PARMAR.0723.00001	Parasedimentitalea marina	ASM400617v1	GCF_004006175.1	Complete Genome	5080916	SAMN10274220	Absent
KOMXYL.0723.00003	Komagataeibacter xylinus	ASM400637v1	GCF_004006375.1	Chromosome	3727795	SAMN08156970	Absent
PARSP..0723.00001	Paracoccus sp. Arc7-R13	ASM401077v1	GCF_004010775.1	Complete Genome	4040012	SAMN10688318	Absent
ACEORY.0723.00003	Acetobacter oryzoeni	ASM401477v2	GCF_004014775.2	Complete Genome	3153180	SAMN10691009	Absent
AGRTUM.0723.00010	Agrobacterium tumefaciens	ASM402356v1	GCF_004023565.1	Chromosome	5520201	SAMN08963710	Absent
PARDEN.0723.00002	Paracoccus denitrificans	ASM406373v1	GCF_004063735.1	Complete Genome	5242327	SAMN10697283	Absent
BREDIM.0723.00002	Brevundimonas diminuta	ASM410292v1	GCF_004102925.1	Complete Genome	3551819	SAMN10737780	Present	[('WP_088411572.1', 'isochorismatase_PF00857', 2075), ('WP_003164672.1', 'pirin_PF02678', 2076), ('WP_128719942.1', 'lysR_PF03466', 2077)]
ERYSP..0723.00002	Erythrobacter sp. HKB08	ASM411469v1	GCF_004114695.1	Chromosome	2746949	SAMN10699220	Absent
BRAGUA.0723.00001	Bradyrhizobium guangxiense	ASM411491v1	GCF_004114915.1	Complete Genome	8200121	SAMN02418808	Absent
BRAZHA.0723.00001	Bradyrhizobium zhanjiangense	ASM411493v1	GCF_004114935.1	Complete Genome	9342022	SAMN03459138	Absent
BRAGUA.0723.00002	Bradyrhizobium guangzhouense	ASM411495v1	GCF_004114955.1	Complete Genome	8138177	SAMN03459144	Absent
BRAGUA.0723.00003	Bradyrhizobium guangdongense	ASM411497v1	GCF_004114975.1	Complete Genome	8437991	SAMN02415993	Absent
LEISP..0723.00001	Leisingera sp. NJS204	ASM412367v1	GCF_004123675.1	Complete Genome	5036933	SAMN10756574	Absent
SPHSP..0723.00026	Sphingosinicella sp. BN140058	ASM413558v1	GCF_004135585.1	Complete Genome	6077080	SAMN10797701	Absent
METLIG.0723.00001	Methylovirgula ligni	ASM413593v1	GCF_004135935.1	Complete Genome	3298588	SAMN08095357	Absent
MESSP..0723.00018	Mesorhizobium sp. Pch-S	ASM413631v1	GCF_004136315.1	Complete Genome	6619214	SAMN08329305	Absent
ZYMMOB.0723.00013	Zymomonas mobilis subsp. mobilis ZM4 = ATCC 31821	ASM416830v2	GCF_004168305.2	Complete Genome	2197925	SAMN10863893	Absent
ZYMMOB.0723.00014	Zymomonas mobilis	ASM416832v2	GCF_004168325.2	Complete Genome	2161436	SAMN10875806	Absent
ZYMMOB.0723.00015	Zymomonas mobilis	ASM416834v2	GCF_004168345.2	Complete Genome	2197939	SAMN10875807	Absent
WOLPIP.0723.00003	Wolbachia pipientis wAlbB	ASM417128v1	GCF_004171285.1	Complete Genome	1484007	SAMN09012283	Absent
BRUMEL.0723.00072	Brucella melitensis	ASM420865v1	GCF_004208655.1	Complete Genome	3311869	SAMN10829700	Absent
BRUMEL.0723.00073	Brucella melitensis	ASM420867v1	GCF_004208675.1	Complete Genome	3311846	SAMN10829699	Absent
BRUMEL.0723.00074	Brucella melitensis	ASM420869v1	GCF_004208695.1	Complete Genome	3311825	SAMN10829698	Absent
THASP..0723.00001	Thalassococcus sp. S3	ASM421647v1	GCF_004216475.1	Complete Genome	5001896	SAMN07302928	Absent
QIPFLA.0723.00002	Qipengyuania flava	ASM429625v1	GCF_004296255.1	Complete Genome	2819202	SAMD00154528	Absent
LICPSO.0723.00001	Lichenihabitans psoromatis	ASM432363v1	GCF_004323635.1	Complete Genome	4836481	SAMN10908461	Absent
AGRSP..0723.00003	Agrobacterium sp. 33MFTa1.1	ASM432849v1	GCF_004328495.1	Complete Genome	5337328	SAMN10967130	Present	[('WP_034499409.1', 'pirin_PF02678', 4587), ('WP_034499411.1', 'isochorismatase_PF00857', 4588), ('WP_034499413.1', 'lysR_PF03466', 4589)]
HAEMAS.0723.00001	Haematobacter massiliensis	ASM432855v1	GCF_004328555.1	Complete Genome	4232912	SAMN10829711	Absent
ROSPOR.0723.00001	Roseitalea porphyridii	ASM433195v1	GCF_004331955.1	Complete Genome	3539672	SAMN11037189	Absent
KOMSAC.0723.00002	Komagataeibacter saccharivorans	ASM434819v1	GCF_004348195.1	Complete Genome	3727857	SAMN10963708	Absent
SPHSP..0723.00027	Sphingomonas sp. AAP5	ASM435434v1	GCF_004354345.1	Complete Genome	4382271	SAMN11104988	Absent
QIPSED.0723.00001	Qipengyuania sediminis	ASM435842v1	GCF_004358425.1	Complete Genome	2416000	SAMN11096690	Absent
BRADIA.0723.00006	Bradyrhizobium diazoefficiens	ASM435935v1	GCF_004359355.1	Complete Genome	8910608	SAMN10141985	Absent
BRENAE.0723.00003	Brevundimonas naejangsanensis	ASM442106v1	GCF_004421065.1	Complete Genome	3150039	SAMN10862243	Absent
LEISP..0723.00002	Leisingera sp. NJS201	ASM453588v1	GCF_004535885.1	Complete Genome	5137756	SAMN10756573	Absent
TERSP..0723.00001	Terasakiella sp. SH-1	ASM456413v1	GCF_004564135.1	Complete Genome	3832570	SAMN11257831	Absent
PARLIA.0723.00001	Paracoccus liaowanqingii	ASM468386v2	GCF_004683865.2	Complete Genome	4925228	SAMN08932433	Absent
BRESP..0723.00005	Brevundimonas sp. MF30-B	ASM468388v1	GCF_004683885.1	Complete Genome	2801126	SAMN11263567	Absent
RHOSP..0723.00006	Rhodophyticola sp. CCM32	ASM475198v1	GCF_004751985.1	Complete Genome	3862905	SAMN11124332	Absent
SPHSP..0723.00028	Sphingobium sp. PAMC28499	ASM479581v1	GCF_004795815.1	Complete Genome	4880615	SAMN11368554	Absent
SPHSP..0723.00029	Sphingomonas sp. PAMC26645	ASM479583v1	GCF_004795835.1	Complete Genome	4283956	SAMN11370198	Absent
SPHSP..0723.00030	Sphingopyxis sp. PAMC25046	ASM479589v1	GCF_004795895.1	Complete Genome	4497392	SAMN11370204	Absent
WOLEND.0723.00013	Wolbachia endosymbiont of Brugia malayi	ASM479593v1	GCF_004795935.1	Complete Genome	1080064	SAMN10519683	Absent
WOLEND.0723.00014	Wolbachia endosymbiont of Drosophila mauritiana	ASM479595v1	GCF_004795955.1	Complete Genome	1273527	SAMN10519763	Absent
WOLEND.0723.00015	Wolbachia endosymbiont of Drosophila mauritiana	ASM479597v1	GCF_004795975.1	Complete Genome	1273530	SAMN10519765	Absent
METHEY.0723.00001	Methylocystis heyeri	ASM480263v2	GCF_004802635.2	Complete Genome	4727788	SAMN11168656	Absent
AZOSP..0723.00003	Azospirillum sp. TSH100	ASM492329v1	GCF_004923295.1	Complete Genome	7166382	SAMN11382551	Absent
AZOSP..0723.00004	Azospirillum sp. TSA2s	ASM492331v1	GCF_004923315.1	Complete Genome	8102478	SAMN11382457	Absent
AGRPUS.0723.00002	Agrobacterium pusense	ASM514440v2	GCF_005144405.2	Complete Genome	5326745	SAMN11489448	Absent
AGRLAR.0723.00001	Agrobacterium larrymoorei	ASM514442v2	GCF_005144425.2	Complete Genome	5083402	SAMN11489446	Absent
AGRLEG.0723.00001	Agrobacterium leguminum	ASM514443v2	GCF_005144435.2	Complete Genome	6276641	SAMN11489447	Absent
AGRTUM.0723.00011	Agrobacterium tumefaciens	ASM514449v2	GCF_005144495.2	Complete Genome	4675914	SAMN11489450	Absent
AGRSAL.0723.00001	Agrobacterium salinitolerans	ASM514450v2	GCF_005144505.2	Complete Genome	5705251	SAMN11489451	Absent
PHRSTY.0723.00001	Phreatobacter stygius	ASM514488v1	GCF_005144885.1	Complete Genome	7354671	SAMN11431409	Present	[('WP_136964805.1', 'lysR_PF03466', 4803), ('WP_136962579.1', 'pirin_PF02678', 4804), ('WP_215908949.1', 'isochorismatase_PF00857', 4805)]
HANGIN.0723.00001	Hankyongella ginsenosidimutans	ASM514496v1	GCF_005144965.1	Complete Genome	2880809	SAMN11393911	Absent
NOVSP..0723.00004	Novosphingobium sp. EMRT-2	ASM514502v1	GCF_005145025.1	Complete Genome	4770198	SAMN11479196	Absent
AGRLAR.0723.00002	Agrobacterium larrymoorei	ASM514504v1	GCF_005145045.1	Complete Genome	5259126	SAMN11489445	Absent
PSESP..0723.00002	Pseudolabrys sp. FHR47	ASM515348v1	GCF_005153485.1	Complete Genome	4517519	SAMN11430865	Absent
BRASP..0723.00006	Bradyrhizobium sp. WBAH33	ASM515664v1	GCF_005156645.1	Chromosome	8293462	SAMN08812866	Absent
BRASP..0723.00007	Bradyrhizobium sp. WBAH10	ASM515688v1	GCF_005156885.1	Complete Genome	8286002	SAMN08812751	Absent
BRASP..0723.00008	Bradyrhizobium sp. WBAH23	ASM515704v1	GCF_005157045.1	Chromosome	8288334	SAMN08812802	Absent
BRAYUA.0723.00001	Bradyrhizobium yuanmingense	ASM515756v1	GCF_005157565.1	Chromosome	8288991	SAMN08812861	Absent
PHRSP..0723.00001	Phreatobacter sp. NMCR1094	ASM516026v1	GCF_005160265.1	Chromosome	4975052	SAMN11431406	Absent
BRASP..0723.00009	Bradyrhizobium sp. WBAH41	ASM516584v1	GCF_005165845.1	Chromosome	8294020	SAMN08813015	Absent
AGRTUM.0723.00012	Agrobacterium tumefaciens	ASM522132v1	GCF_005221325.1	Complete Genome	6138594	SAMN11489449	Absent
AGRTUM.0723.00013	Agrobacterium tumefaciens	ASM522134v1	GCF_005221345.1	Complete Genome	5996243	SAMN11489453	Absent
AGRPUS.0723.00003	Agrobacterium pusense	ASM522136v1	GCF_005221365.1	Complete Genome	4957912	SAMN11489452	Present	[('WP_035208641.1', 'isochorismatase_PF00857', 3412), ('WP_035208643.1', 'pirin_PF02678', 3413), ('WP_167497243.1', 'lysR_PF03466', 3414)]
AGRTUM.0723.00014	Agrobacterium tumefaciens	ASM522138v1	GCF_005221385.1	Complete Genome	5515917	SAMN11489454	Absent
AGRTUM.0723.00015	Agrobacterium tumefaciens	ASM522140v1	GCF_005221405.1	Complete Genome	6469646	SAMN11489458	Absent
AGRTUM.0723.00016	Agrobacterium tumefaciens	ASM522142v1	GCF_005221425.1	Complete Genome	5526017	SAMN11489455	Absent
AZOBRA.0723.00002	Azospirillum brasilense	ASM522214v1	GCF_005222145.1	Complete Genome	7134170	SAMN10036148	Absent
AZOARG.0723.00002	Azospirillum argentinense	ASM522216v1	GCF_005222165.1	Complete Genome	7928656	SAMN10036145	Absent
AZOARG.0723.00003	Azospirillum argentinense	ASM522218v1	GCF_005222185.1	Chromosome	8121100	SAMN10036147	Absent
AZOBRA.0723.00003	Azospirillum brasilense	ASM522220v1	GCF_005222205.1	Complete Genome	7196248	SAMN10036345	Absent
PSETUR.0723.00001	Pseudorhodobacter turbinis	ASM523413v1	GCF_005234135.1	Complete Genome	4246983	SAMN10678733	Absent
CERSPH.0723.00015	Cereibacter sphaeroides	ASM531158v1	GCF_005311585.1	Complete Genome	4546419	SAMN10970021	Absent
SPHSP..0723.00031	Sphingobium sp. RSMS	ASM540618v3	GCF_005406185.3	Complete Genome	5148753	SAMN10411096	Absent
BRESP..0723.00006	Brevundimonas sp. SGAir0440	ASM548458v1	GCF_005484585.1	Complete Genome	3153531	SAMN11388417	Absent
RICPAR.0723.00002	Rickettsia parkeri	ASM554911v1	GCF_005549115.1	Complete Genome	1348030	SAMN11620640	Absent
LUTGEL.0723.00001	Luteithermobacter gelatinilyticus	ASM584928v1	GCF_005849285.1	Complete Genome	3145891	SAMN11774873	Absent
PETDES.0723.00001	Peteryoungia desertarenae	ASM586079v2	GCF_005860795.2	Complete Genome	4342374	SAMN11783631	Absent
RHIIND.0723.00001	Rhizobium indicum	ASM586092v2	GCF_005860925.2	Complete Genome	7570793	SAMN11783813	Absent
RHIHID.0723.00001	Rhizobium hidalgonense	ASM586218v2	GCF_005862185.2	Complete Genome	6782610	SAMN11793187	Present	[('WP_138385562.1', 'pirin_PF02678', 5259), ('WP_138385561.1', 'isochorismatase_PF00857', 5260), ('WP_138385560.1', 'lysR_PF03466', 5261)]
RHIIND.0723.00002	Rhizobium indicum	ASM586230v2	GCF_005862305.2	Complete Genome	7533049	SAMN11792776	Absent
PARPRO.0723.00001	Paroceanicella profunda	ASM588763v2	GCF_005887635.2	Complete Genome	5468583	SAMN11579697	Absent
BRASP..0723.00010	Bradyrhizobium sp. KBS0727	ASM593788v2	GCF_005937885.2	Complete Genome	7308448	SAMN11620956	Absent
BRASP..0723.00011	Bradyrhizobium sp. KBS0725	ASM593790v2	GCF_005937905.2	Complete Genome	7308410	SAMN11620955	Absent
SULSP..0723.00007	Sulfitobacter sp. BSw21498	ASM606485v1	GCF_006064855.1	Complete Genome	3244919	SAMN11356842	Absent
MESSP..0723.00019	Mesorhizobium sp. 8	ASM635190v1	GCF_006351905.1	Complete Genome	4810323	SAMN11877942	Absent
OCESP..0723.00001	Oceanicola sp. D3	ASM635196v1	GCF_006351965.1	Complete Genome	4053612	SAMN11964447	Absent
SPHFUL.0723.00001	Sphingobium fuliginis ATCC 27551	ASM636387v1	GCF_006363875.1	Complete Genome	5414624	SAMN12012140	Absent
PARCON.0723.00002	Paremcibacter congregatus	ASM638513v1	GCF_006385135.1	Complete Genome	4189011	SAMN12044301	Absent
MESSP..0723.00020	Mesorhizobium sp. B4-1-4	ASM643939v2	GCF_006439395.2	Complete Genome	6273176	SAMN12071731	Absent
MESSP..0723.00021	Mesorhizobium sp. B2-8-5	ASM644067v2	GCF_006440675.2	Complete Genome	6463198	SAMN12071715	Absent
MESSP..0723.00022	Mesorhizobium sp. B2-1-8	ASM644254v2	GCF_006442545.2	Complete Genome	6870590	SAMN12071651	Present	[('WP_227792088.1', 'isochorismatase_PF00857', 2064), ('WP_140758590.1', 'pirin_PF02678', 2065), ('WP_140758557.1', 'lysR_PF03466', 2066)]
MESSP..0723.00023	Mesorhizobium sp. B1-1-8	ASM644279v2	GCF_006442795.2	Complete Genome	6188207	SAMN12071642	Absent
MESSP..0723.00024	Mesorhizobium sp. B2-1-1	ASM644297v2	GCF_006442975.2	Complete Genome	6183877	SAMN12071644	Absent
BRASYM.0723.00002	Bradyrhizobium symbiodeficiens	ASM645916v1	GCF_006459165.1	Complete Genome	7132395	SAMN12079237	Present	[('WP_140477947.1', 'isochorismatase_PF00857', 768), ('WP_140477949.1', 'pirin_PF02678', 769), ('WP_140477951.1', 'lysR_PF03466', 770)]
LABSP..0723.00003	Labrenzia sp. PHM005	ASM651727v1	GCF_006517275.1	Complete Genome	6186799	SAMN12092007	Absent
WOLEND.0723.00016	Wolbachia endosymbiont of Carposina sasakii	ASM654229v1	GCF_006542295.1	Complete Genome	1449344	SAMN12136010	Absent
NEOTAN.0723.00001	Neokomagataea tanensis	ASM654233v1	GCF_006542335.1	Complete Genome	2577002	SAMN10095080	Absent
SWISAM.0723.00001	Swingsia samuiensis	ASM654235v1	GCF_006542355.1	Complete Genome	2193407	SAMN11175157	Absent
OECSAC.0723.00001	Oecophyllibacter saccharovorans	ASM654237v1	GCF_006542375.1	Complete Genome	1945529	SAMN11175484	Absent
FOROEC.0723.00001	Formicincola oecophyllae	ASM654239v2	GCF_006542395.2	Complete Genome	1961668	SAMN11175497	Absent
PORSP..0723.00004	Porphyrobacter sp. YT40	ASM654260v1	GCF_006542605.1	Complete Genome	3943368	SAMN11104881	Absent
BRESP..0723.00007	Brevundimonas sp. M20	ASM654706v1	GCF_006547065.1	Complete Genome	3315348	SAMN12130707	Absent
STEHUM.0723.00001	Stella humosa	ASM673864v1	GCF_006738645.1	Complete Genome	5832650	SAMD00165212	Absent
METPOP.0723.00003	Methylorubrum populi	ASM674074v1	GCF_006740745.1	Complete Genome	5395646	SAMN11415936	Absent
LEIAQU.0723.00001	Leisingera aquaemixtae	ASM674076v1	GCF_006740765.1	Complete Genome	4380105	SAMN12141652	Absent
ROSMUC.0723.00002	Roseomonas mucosa	ASM677102v1	GCF_006771025.1	Complete Genome	4974701	SAMN06948510	Absent
SPHSP..0723.00032	Sphingomonas sp. IC081	ASM687458v1	GCF_006874585.1	Chromosome	5524971	SAMN09308257	Absent
AGRSP..0723.00004	Agrobacterium sp. T29	ASM697054v1	GCF_006970545.1	Complete Genome	5651790	SAMN11783636	Absent
RHIRHO.0723.00001	Rhizobium rhododendri	ASM700032v2	GCF_007000325.2	Complete Genome	5959131	SAMN10724087	Absent
RHOPAL.0723.00006	Rhodopseudomonas palustris	ASM700544v1	GCF_007005445.1	Complete Genome	5042906	SAMN12168606	Absent
TARSP..0723.00001	Tardiphaga sp. vice278	ASM701843v1	GCF_007018435.1	Chromosome	5806756	SAMN12186337	Absent
TARSP..0723.00002	Tardiphaga sp. vice154	ASM701864v1	GCF_007018645.1	Chromosome	5609510	SAMN12186028	Absent
TARSP..0723.00003	Tardiphaga sp. vice304	ASM701890v1	GCF_007018905.1	Chromosome	5788809	SAMN12186598	Absent
TARSP..0723.00004	Tardiphaga sp. vice352	ASM701894v1	GCF_007018945.1	Chromosome	5678525	SAMN12186462	Absent
ALTSP..0723.00003	Altererythrobacter sp. TH136	ASM706588v1	GCF_007065885.1	Chromosome	2608252	SAMN08272640	Absent
FERTER.0723.00001	Ferrovibrio terrae	ASM719775v1	GCF_007197755.1	Complete Genome	4264634	SAMN12233514	Absent
BRACOS.0723.00002	Bradyrhizobium cosmicum	ASM729039v1	GCF_007290395.1	Complete Genome	7304136	SAMN12262001	Absent
SPHSUA.0723.00001	Sphingomonas suaedae	ASM783321v1	GCF_007833215.1	Complete Genome	4154291	SAMN12359489	Absent
CANPEL.0723.00005	Candidatus Pelagibacter sp. FZCC0015	ASM783363v1	GCF_007833635.1	Complete Genome	1364101	SAMN09644087	Absent
QINALK.0723.00001	Qingshengfaniella alkalisoli	ASM785564v1	GCF_007855645.1	Complete Genome	3928515	SAMN12359454	Absent
SPHPAN.0723.00002	Sphingomonas panacisoli	ASM785963v1	GCF_007859635.1	Complete Genome	3403025	SAMN12359002	Absent
DEVGIN.0723.00001	Devosia ginsengisoli	ASM785965v1	GCF_007859655.1	Complete Genome	4480314	SAMN12358552	Absent
NITMAN.0723.00001	Nitratireductor mangrovi	ASM792261v2	GCF_007922615.2	Complete Genome	4855325	SAMN12400551	Absent
NOVGIN.0723.00001	Novosphingobium ginsenosidimutans	ASM795442v1	GCF_007954425.1	Complete Genome	3118872	SAMN12419120	Absent
WOLPIP.0723.00004	Wolbachia pipientis	ASM797168v1	GCF_007971685.1	Complete Genome	1267781	SAMN12414615	Absent
WOLPIP.0723.00005	Wolbachia pipientis	ASM797259v1	GCF_007972595.1	Complete Genome	1269137	SAMN12414621	Absent
WOLPIP.0723.00006	Wolbachia pipientis	ASM797274v1	GCF_007972745.1	Complete Genome	1267436	SAMN12414613	Absent
RICASI.0723.00001	Rickettsia asiatica	ASM798942v1	GCF_007989425.1	Complete Genome	1419085	SAMD00165215	Absent
CANDEI.0723.00001	Candidatus Deianiraea vastatrix	ASM799365v1	GCF_007993655.1	Chromosome	1205153	SAMN08915486	Absent
SPHXAN.0723.00001	Sphingomonas xanthus	ASM799898v1	GCF_007998985.1	Complete Genome	2227318	SAMN12217311	Absent
YOUTIB.0723.00001	Youhaiella tibetensis	ASM800075v1	GCF_008000755.1	Complete Genome	4430734	SAMN12233448	Absent
METSP..0723.00008	Methylobacterium sp. WL1	ASM800089v1	GCF_008000895.1	Complete Genome	6251194	SAMN12513123	Absent
RHISP..0723.00024	Rhizobium sp. WL3	ASM800091v1	GCF_008000915.1	Complete Genome	5354836	SAMN12513120	Absent
WOLEND.0723.00017	Wolbachia endosymbiont of Drosophila ananassae	ASM803321v1	GCF_008033215.1	Complete Genome	1401460	SAMN10261083	Absent
OCTSP..0723.00001	Octadecabacter sp. SW4	ASM806515v1	GCF_008065155.1	Complete Genome	3541013	SAMN12511573	Absent
GLUTHA.0723.00001	Gluconobacter thailandicus	ASM811834v1	GCF_008118345.1	Complete Genome	3649313	SAMN12605457	Absent
CANCYT.0723.00001	Candidatus Cytomitobacter indipagum	ASM818928v1	GCF_008189285.1	Chromosome	628024	SAMN12491243	Absent
CANCYT.0723.00002	Candidatus Cytomitobacter primus	ASM818940v1	GCF_008189405.1	Chromosome	622357	SAMN12491242	Absent
CANNES.0723.00001	Candidatus Nesciobacter abundans	ASM818952v1	GCF_008189525.1	Chromosome	616088	SAMN12491244	Absent
CANSNE.0723.00001	Candidatus Sneabacter namystus	ASM818968v1	GCF_008189685.1	Chromosome	633143	SAMN12491245	Absent
WOLEND.0723.00018	Wolbachia endosymbiont of Chrysomya megacephala	ASM824506v1	GCF_008245065.1	Complete Genome	1376868	SAMN06885781	Absent
BOSSP..0723.00005	Bosea sp. F3-2	ASM825386v1	GCF_008253865.1	Complete Genome	7043791	SAMN12395172	Absent
AZOBRA.0723.00004	Azospirillum brasilense	ASM827494v1	GCF_008274945.1	Complete Genome	7100241	SAMN10239594	Absent
AZOBRA.0723.00005	Azospirillum brasilense	ASM827496v1	GCF_008274965.1	Complete Genome	7441087	SAMN10239738	Absent
LABSP..0723.00004	Labrys sp. KNU-23	ASM833094v1	GCF_008330945.1	Complete Genome	7551292	SAMN12641115	Absent
ACEVAC.0723.00001	Acetobacter vaccinii	ASM836531v1	GCF_008365315.1	Complete Genome	3082251	SAMN12179541	Absent
ORITSU.0723.00003	Orientia tsutsugamushi	ASM869334v1	GCF_008693345.1	Complete Genome	1972387	SAMN12697410	Absent
ROSMUC.0723.00003	Roseomonas mucosa	ASM869378v1	GCF_008693785.1	Complete Genome	4996294	SAMN11056373	Absent
PARYEE.0723.00004	Paracoccus yeei	ASM869386v1	GCF_008693865.1	Complete Genome	4689804	SAMN11056358	Absent
MESTER.0723.00001	Mesorhizobium terrae	ASM872771v1	GCF_008727715.1	Complete Genome	6024790	SAMN12645991	Absent
ROSIND.0723.00001	Roseovarius indicus	ASM872819v1	GCF_008728195.1	Complete Genome	6173065	SAMN09772271	Absent
HYPADH.0723.00001	Hypericibacter adhaerens	ASM872883v1	GCF_008728835.1	Complete Genome	5865246	SAMN12429833	Absent
HYPTER.0723.00001	Hypericibacter terrae	ASM872885v1	GCF_008728855.1	Complete Genome	5894118	SAMN12429786	Absent
BRUABO.0723.00023	Brucella abortus	ASM876157v1	GCF_008761575.1	Complete Genome	3278466	SAMN12827000	Absent
BRUMEL.0723.00075	Brucella melitensis	ASM876159v1	GCF_008761595.1	Complete Genome	3311895	SAMN12827001	Absent
BRUMEL.0723.00076	Brucella melitensis	ASM876161v1	GCF_008761615.1	Complete Genome	3306324	SAMN12827002	Absent
PARPAN.0723.00001	Paracoccus pantotrophus	ASM882418v1	GCF_008824185.1	Complete Genome	4409379	SAMN10780923	Absent
SKEPRA.0723.00001	Skermanella pratensis	ASM884314v1	GCF_008843145.1	Complete Genome	5869433	SAMN09464431	Absent
BRABET.0723.00001	Bradyrhizobium betae	ASM893211v1	GCF_008932115.1	Complete Genome	7419402	SAMN12900461	Absent
QIPFLA.0723.00003	Qipengyuania flava	ASM893222v1	GCF_008932225.1	Complete Genome	3229668	SAMN09862513	Absent
SINALK.0723.00001	Sinorhizobium alkalisoli	ASM893224v1	GCF_008932245.1	Complete Genome	6128433	SAMN10600730	Absent
BRUANT.0723.00003	Brucella anthropi	ASM901737v1	GCF_009017375.1	Complete Genome	4736879	SAMN12541229	Present	[('WP_010659169.1', 'isochorismatase_PF00857', 4118), ('WP_010659170.1', 'pirin_PF02678', 4119), ('WP_029376006.1', 'lysR_PF03466', 4120)]
BRAOTT.0723.00002	Bradyrhizobium ottawaense	ASM917666v1	GCF_009176665.1	Complete Genome	8442078	SAMD00179679	Absent
BRASP..0723.00012	Bradyrhizobium sp. TM102	ASM917668v1	GCF_009176685.1	Complete Genome	7363142	SAMD00179693	Absent
ANCSP..0723.00001	Ancylobacter sp. TS-1	ASM922388v1	GCF_009223885.1	Complete Genome	3963437	SAMN13019863	Absent
PARKON.0723.00001	Paracoccus kondratievae	ASM930141v1	GCF_009301415.1	Complete Genome	4228383	SAMN12870310	Absent
ROSSP..0723.00003	Roseivivax sp. THAF197b	ASM936325v1	GCF_009363255.1	Complete Genome	4239681	SAMN11996135	Absent
LABSP..0723.00005	Labrenzia sp. THAF191b	ASM936331v1	GCF_009363315.1	Complete Genome	6845898	SAMN11996132	Absent
LABSP..0723.00006	Labrenzia sp. THAF191a	ASM936333v1	GCF_009363335.1	Complete Genome	6847020	SAMN11996131	Absent
LABSP..0723.00007	Labrenzia sp. THAF187b	ASM936337v1	GCF_009363375.1	Complete Genome	6845898	SAMN11996129	Absent
LABSP..0723.00008	Labrenzia sp. THAF82	ASM936343v1	GCF_009363435.1	Complete Genome	6395015	SAMN11996126	Absent
ROSSP..0723.00004	Roseivivax sp. THAF40	ASM936349v1	GCF_009363495.1	Complete Genome	4297624	SAMN11996123	Absent
SULSP..0723.00008	Sulfitobacter sp. THAF37	ASM936355v1	GCF_009363555.1	Complete Genome	4264270	SAMN11996120	Absent
ROSSP..0723.00005	Roseivivax sp. THAF30	ASM936357v1	GCF_009363575.1	Complete Genome	3971051	SAMN11996117	Absent
LABSP..0723.00009	Labrenzia sp. THAF35	ASM936359v1	GCF_009363595.1	Complete Genome	6812192	SAMN11996119	Absent
RUESP..0723.00003	Ruegeria sp. THAF33	ASM936361v1	GCF_009363615.1	Complete Genome	4632958	SAMN11996118	Absent
ERYSP..0723.00003	Erythrobacter sp. THAF29	ASM936363v1	GCF_009363635.1	Complete Genome	3203870	SAMN11996116	Absent
ROSSP..0723.00006	Roseovarius sp. THAF27	ASM936365v1	GCF_009363655.1	Complete Genome	4461527	SAMN11996115	Absent
ROSSP..0723.00007	Roseovarius sp. THAF9	ASM936371v1	GCF_009363715.1	Complete Genome	4560251	SAMN11996112	Absent
ROSSP..0723.00008	Roseovarius sp. THAF8	ASM936373v1	GCF_009363735.1	Complete Genome	4452662	SAMN11996111	Absent
MARSP..0723.00002	Maribius sp. THAF1	ASM936379v1	GCF_009363795.1	Complete Genome	3340253	SAMN11996107	Absent
MICTHE.0723.00001	Microvirga thermotolerans	ASM936385v1	GCF_009363855.1	Complete Genome	3823049	SAMN13067488	Absent
SPHGIN.0723.00001	Sphingomonas ginsengisoli An et al. 2013	ASM936389v1	GCF_009363895.1	Complete Genome	3037290	SAMN13053092	Absent
BRESP..0723.00008	Brevundimonas sp. Bb-A	ASM939473v1	GCF_009394735.1	Complete Genome	3281994	SAMN11252893	Absent
RHIGRA.0723.00001	Rhizobium grahamii	ASM949821v1	GCF_009498215.1	Complete Genome	5889319	SAMN12661675	Absent
BARBAC.0723.00003	Bartonella bacilliformis	ASM949869v1	GCF_009498695.1	Complete Genome	1411655	SAMN13112075	Absent
BRUSP..0723.00004	Brucella sp. 2280	ASM960172v1	GCF_009601725.1	Complete Genome	3584454	SAMN12091575	Absent
AGRSP..0723.00005	Agrobacterium sp. MA01	ASM965019v1	GCF_009650195.1	Complete Genome	5037217	SAMN13193765	Absent
SINMEL.0723.00023	Sinorhizobium meliloti	ASM966424v1	GCF_009664245.1	Complete Genome	7330060	SAMN08428886	Absent
METROS.0723.00002	Methylocystis rosea	ASM968517v1	GCF_009685175.1	Complete Genome	3795456	SAMN12748972	Absent
METPAR.0723.00001	Methylocystis parvus	ASM968519v1	GCF_009685195.1	Complete Genome	4529043	SAMN12748973	Absent
PARSP..0723.00002	Paracoccus sp. SMMA_5	ASM969666v2	GCF_009696665.2	Complete Genome	3123001	SAMN13025267	Absent
PARSP..0723.00003	Paracoccus sp. SMMA_5_TC	ASM969668v2	GCF_009696685.2	Complete Genome	3122888	SAMN13025268	Absent
NOVSP..0723.00005	Novosphingobium sp. Gsoil 351	ASM970746v1	GCF_009707465.1	Complete Genome	3818329	SAMN13294205	Absent
SPHSP..0723.00033	Sphingobium sp. CAP-1	ASM972014v1	GCF_009720145.1	Complete Genome	4622475	SAMN13335983	Present	[('WP_155187340.1', 'isochorismatase_PF00857', 3709), ('WP_155187343.1', 'pirin_PF02678', 3710), ('WP_155187346.1', 'lysR_PF03466', 3711)]
EHRRUM.0723.00004	Ehrlichia ruminantium	ASM972881v1	GCF_009728815.1	Chromosome	1449311	SAMN10340337	Absent
EHRRUM.0723.00005	Ehrlichia ruminantium	ASM972883v1	GCF_009728835.1	Chromosome	1451340	SAMN10340336	Absent
EHRRUM.0723.00006	Ehrlichia ruminantium	ASM972885v1	GCF_009728855.1	Chromosome	1455371	SAMN10340335	Absent
RICCON.0723.00005	Rickettsia conorii subsp. heilongjiangensis	ASM973148v1	GCF_009731485.1	Complete Genome	1279369	SAMD00161749	Absent
RICCON.0723.00006	Rickettsia conorii subsp. heilongjiangensis	ASM973150v1	GCF_009731505.1	Complete Genome	1279369	SAMD00161750	Absent
RICCON.0723.00007	Rickettsia conorii subsp. heilongjiangensis	ASM973152v1	GCF_009731525.1	Complete Genome	1279369	SAMD00161751	Absent
RICCON.0723.00008	Rickettsia conorii subsp. heilongjiangensis	ASM973154v1	GCF_009731545.1	Complete Genome	1279380	SAMD00161752	Absent
WOLPIP.0723.00007	Wolbachia pipientis	ASM973275v1	GCF_009732755.1	Complete Genome	1352354	SAMN11053861	Absent
COMMEL.0723.00002	Commensalibacter melissae	ASM973418v1	GCF_009734185.1	Complete Genome	1960656	SAMN13280438	Absent
SPHPRO.0723.00001	Sphingomonas profundi	ASM973951v1	GCF_009739515.1	Complete Genome	4538634	SAMN13419687	Absent
MESJAP.0723.00002	Mesorhizobium japonicum R7A	ASM976173v1	GCF_009761735.1	Complete Genome	6529994	SAMN02597167	Absent
ROSFAE.0723.00001	Roseovarius faecimaris	ASM976232v1	GCF_009762325.1	Complete Genome	3934770	SAMN10524880	Absent
SPHLAC.0723.00001	Sphingorhabdus lacus	ASM976897v1	GCF_009768975.1	Chromosome	3458743	SAMN10829500	Absent
STAIND.0723.00001	Stappia indica	ASM978957v1	GCF_009789575.1	Complete Genome	5116759	SAMN13341662	Absent
TERSIL.0723.00001	Terricaulis silvestris	ASM979235v1	GCF_009792355.1	Complete Genome	3864763	SAMN13567885	Absent
KOMXYL.0723.00004	Komagataeibacter xylinus	ASM983436v1	GCF_009834365.1	Complete Genome	3983026	SAMN12145372	Absent
NEOFIN.0723.00001	Neorickettsia findlayensis	ASM985652v1	GCF_009856525.1	Complete Genome	864092	SAMN13546316	Absent
SPHYAN.0723.00004	Sphingobium yanoikuyae	ASM985654v1	GCF_009856545.1	Complete Genome	5810979	SAMN13520725	Absent
RICJAP.0723.00034	Rickettsia japonica	ASM985799v1	GCF_009857995.1	Complete Genome	1283331	SAMN13677609	Absent
ENSADH.0723.00003	Ensifer adhaerens	ASM988365v1	GCF_009883655.1	Complete Genome	7422972	SAMN09483752	Present	[('WP_034799134.1', 'isochorismatase_PF00857', 5389), ('WP_034799131.1', 'pirin_PF02678', 5390), ('WP_034799129.1', 'lysR_PF03466', 5391)]
ARIVES.0723.00001	Aristophania vespae	ASM990683v1	GCF_009906835.1	Complete Genome	2022239	SAMN13783578	Absent
SPHCHA.0723.00001	Sphingomonas changnyeongensis	ASM991343v1	GCF_009913435.1	Complete Genome	3005093	SAMN13864533	Absent
ACEPAS.0723.00014	Acetobacter pasteurianus	ASM991421v1	GCF_009914215.1	Complete Genome	3056995	SAMN11523864	Absent
BRASP..0723.00013	Bradyrhizobium sp. CCBAU 051011	ASM993081v1	GCF_009930815.1	Complete Genome	9099371	SAMN03459128	Absent
BRASP..0723.00014	Bradyrhizobium sp. LCT2	ASM993125v1	GCF_009931255.1	Complete Genome	9652610	SAMN10475296	Absent
ALGMAR.0723.00001	Algicella marina	ASM993161v1	GCF_009931615.1	Complete Genome	3994758	SAMN13509249	Absent
BARQUI.0723.00003	Bartonella quintana	ASM993617v1	GCF_009936175.1	Complete Genome	1588683	SAMD00165657	Absent
METSP..0723.00009	Methylosinus sp. C49	ASM993637v1	GCF_009936375.1	Complete Genome	4706935	SAMD00201571	Absent
RHILEG.0723.00015	Rhizobium leguminosarum bv. viciae 248	ASM1036526v1	GCF_010365265.1	Complete Genome	7157962	SAMN13945537	Absent
SPHINS.0723.00001	Sphingomonas insulae	ASM1045087v1	GCF_010450875.1	Complete Genome	3742477	SAMN13738179	Absent
RHIDAE.0723.00001	Rhizobium daejeonense	ASM1045089v1	GCF_010450895.1	Complete Genome	5144152	SAMN13783579	Absent
ANCPRA.0723.00001	Ancylobacter pratisalsi	ASM1066912v1	GCF_010669125.1	Complete Genome	4778271	SAMN14048691	Absent
RHIORY.0723.00001	Rhizobium oryzihabitans	ASM1066914v1	GCF_010669145.1	Complete Genome	5858741	SAMN14048699	Absent
CAURHI.0723.00001	Caulobacter rhizosphaerae	ASM1097755v1	GCF_010977555.1	Complete Genome	5963910	SAMN14056236	Absent
PSEAES.0723.00001	Pseudohalocynthiibacter aestuariivivens	ASM1104049v1	GCF_011040495.1	Complete Genome	4557782	SAMN14132392	Absent
PIKPIS.0723.00001	Pikeienuella piscinae	ASM1104415v1	GCF_011044155.1	Complete Genome	4373045	SAMN14132394	Absent
RHIPHY.0723.00001	Rhizorhabdus phycosphaerae	ASM1104425v1	GCF_011044255.1	Complete Genome	4327794	SAMN11158591	Absent
CAUSOL.0723.00001	Caulobacter soli	ASM1104519v1	GCF_011045195.1	Chromosome	5677014	SAMN14056263	Absent
BRESP..0723.00009	Brevundimonas sp. 'scallop'	ASM1104553v1	GCF_011045535.1	Complete Genome	3047905	SAMN11289542	Absent
RHIPSE.0723.00001	Rhizobium pseudoryzae	ASM1104624v1	GCF_011046245.1	Complete Genome	5375550	SAMN14167797	Absent
NORSP..0723.00001	Nordella sp. HKS 07	ASM1104673v1	GCF_011046735.1	Complete Genome	7184314	SAMN14149850	Present	[('WP_165172209.1', 'lysR_PF03466', 5767), ('WP_165172211.1', 'pirin_PF02678', 5768), ('WP_165172213.1', 'isochorismatase_PF00857', 5769)]
RHIRHI.0723.00001	Rhizobium rhizoryzae	ASM1104689v1	GCF_011046895.1	Complete Genome	4984090	SAMN14167853	Absent
ALTSP..0723.00004	Altererythrobacter sp. BO-6	ASM1104731v1	GCF_011047315.1	Complete Genome	3035715	SAMN14167855	Absent
SPHTEN.0723.00001	Sphingosinithalassobacter tenebrarum	ASM1105797v1	GCF_011057975.1	Complete Genome	3859475	SAMN14141797	Absent
BRASP..0723.00015	Bradyrhizobium sp. 6(2017)	ASM1105829v1	GCF_011058295.1	Complete Genome	10014235	SAMN14174716	Absent
BREMED.0723.00001	Brevundimonas mediterranea	ASM1106482v1	GCF_011064825.1	Complete Genome	3383373	SAMN13943399	Absent
BRABAR.0723.00001	Bradyrhizobium barranii subsp. barranii	ASM1106840v5	GCF_011068405.5	Complete Genome	11474152	SAMN14212100	Absent
PONNIT.0723.00001	Pontibrevibacter nitratireducens	ASM1129054v1	GCF_011290545.1	Complete Genome	3575444	SAMN14278080	Absent
SPHPIS.0723.00001	Sphingomonas piscis	ASM1130045v1	GCF_011300455.1	Complete Genome	2718035	SAMN14260682	Absent
SPHSP..0723.00034	Sphingomonas sp. HDW15A	ASM1130171v1	GCF_011301715.1	Complete Genome	2340126	SAMN14260681	Absent
SPHSIN.0723.00001	Sphingomonas sinipercae	ASM1130205v1	GCF_011302055.1	Complete Genome	2071006	SAMN14260683	Absent
MAMALB.0723.00001	Mameliella alba	ASM1140501v1	GCF_011405015.1	Complete Genome	5832665	SAMD00200669	Present	[('WP_172429887.1', 'lysR_PF03466', 2300), ('WP_252979554.1', 'pirin_PF02678', 2301), ('WP_252979555.1', 'isochorismatase_PF00857', 2302)]
BRABAR.0723.00002	Bradyrhizobium barranii subsp. apii	ASM1151663v5	GCF_011516635.5	Complete Genome	10580853	SAMN14355770	Absent
BRASEP.0723.00001	Bradyrhizobium septentrionale	ASM1151664v4	GCF_011516645.4	Complete Genome	10410654	SAMN14360499	Absent
BRASP..0723.00016	Bradyrhizobium sp. 41S5	ASM1151666v3	GCF_011516665.3	Complete Genome	8636450	SAMN14360474	Absent
BRASP..0723.00017	Bradyrhizobium sp. 1(2017)	ASM1160248v1	GCF_011602485.1	Complete Genome	7857137	SAMN14355123	Absent
RHILEG.0723.00016	Rhizobium leguminosarum bv. trifolii	ASM1160446v1	GCF_011604465.1	Complete Genome	7812798	SAMN14331768	Absent
RHILEG.0723.00017	Rhizobium leguminosarum bv. trifolii	ASM1160448v1	GCF_011604485.1	Complete Genome	7035472	SAMN14331765	Absent
RHILEG.0723.00018	Rhizobium leguminosarum bv. trifolii	ASM1160450v1	GCF_011604505.1	Complete Genome	7932610	SAMN14331767	Present	[('WP_047617209.1', 'lysR_PF03466', 2837), ('WP_018447738.1', 'isochorismatase_PF00857', 2838), ('WP_166480679.1', 'pirin_PF02678', 2839)]
RHILEG.0723.00019	Rhizobium leguminosarum bv. trifolii	ASM1160452v1	GCF_011604525.1	Complete Genome	7496056	SAMN14331766	Absent
RHILEG.0723.00020	Rhizobium leguminosarum bv. trifolii	ASM1160454v1	GCF_011604545.1	Complete Genome	7594387	SAMN14331763	Absent
RHILEG.0723.00021	Rhizobium leguminosarum bv. trifolii	ASM1160456v1	GCF_011604565.1	Complete Genome	7594503	SAMN14331764	Absent
BRADIA.0723.00007	Bradyrhizobium diazoefficiens	ASM1160462v1	GCF_011604625.1	Complete Genome	9157024	SAMN14364959	Absent
BRASYM.0723.00003	Bradyrhizobium symbiodeficiens	ASM1160464v1	GCF_011604645.1	Complete Genome	7005100	SAMN14365434	Present	[('WP_166474560.1', 'isochorismatase_PF00857', 1240), ('WP_166474561.1', 'pirin_PF02678', 1241), ('WP_166474562.1', 'lysR_PF03466', 1242)]
BRASYM.0723.00004	Bradyrhizobium symbiodeficiens	ASM1160466v1	GCF_011604665.1	Complete Genome	6920286	SAMN14365685	Absent
KOMRHA.0723.00001	Komagataeibacter rhaeticus	ASM1161152v1	GCF_011611525.1	Complete Genome	3644828	SAMN13895132	Absent
BOSSP..0723.00006	Bosea sp. ANAM02	ASM1176448v1	GCF_011764485.1	Complete Genome	5647487	SAMD00183295	Absent
ERYSP..0723.00004	Erythrobacter sp.	ASM1176546v1	GCF_011765465.1	Complete Genome	3303132	SAMN14352098	Absent
BRUABO.0723.00024	Brucella abortus RB51-AHVLA	ASM1180118v1	GCF_011801185.1	Complete Genome	3284191	SAMN12837785	Absent
PARSP..0723.00004	Paracoccus sp. AK26	ASM1180136v1	GCF_011801365.1	Complete Genome	3663216	SAMN12035984	Absent
WOLEND.0723.00019	Wolbachia endosymbiont of Brugia pahangi	ASM1203069v1	GCF_012030695.1	Complete Genome	1072967	SAMN14437413	Absent
RHIPHA.0723.00015	Rhizobium phaseoli	ASM1224139v2	GCF_012241395.2	Complete Genome	6860679	SAMN14484491	Absent
AGRPUS.0723.00004	Agrobacterium pusense	ASM1227267v1	GCF_012272675.1	Chromosome	5968213	SAMN11056348	Absent
CANPEL.0723.00006	Candidatus Pelagibacter giovannonii	ASM1227669v1	GCF_012276695.1	Complete Genome	1365705	SAMN11347529	Absent
WOLEND.0723.00020	Wolbachia endosymbiont of Ctenocephalides felis wCfeT	ASM1227729v1	GCF_012277295.1	Complete Genome	1495538	SAMN14530457	Absent
WOLEND.0723.00021	Wolbachia endosymbiont of Ctenocephalides felis wCfeJ	ASM1227731v1	GCF_012277315.1	Complete Genome	1201647	SAMN14530437	Absent
THAGEL.0723.00001	Thalassobius gelatinovorus	ASM1229559v1	GCF_012295595.1	Complete Genome	3985688	SAMN14544152	Absent
PARHAL.0723.00001	Parasphingorhabdus halotolerans	ASM1251647v1	GCF_012516475.1	Complete Genome	3269179	SAMN14564124	Absent
CERSPH.0723.00016	Cereibacter sphaeroides	ASM1264736v1	GCF_012647365.1	Complete Genome	4635445	SAMN14591487	Absent
PARSAN.0723.00001	Paracoccus sanguinis	ASM1268954v1	GCF_012689545.1	Complete Genome	3373772	SAMN14591402	Absent
ANAPLA.0723.00001	Anaplasma platys	ASM1279067v1	GCF_012790675.1	Chromosome	1196811	SAMN13350693	Absent
PYRMOB.0723.00001	Pyruvatibacter mobilis	ASM1284885v1	GCF_012848855.1	Complete Genome	3333914	SAMN14610207	Absent
BRAELK.0723.00001	Bradyrhizobium elkanii USDA 61	ASM1287105v1	GCF_012871055.1	Complete Genome	9649995	SAMD00067082	Absent
MESJAP.0723.00003	Mesorhizobium japonicum R7A	ASM1291362v1	GCF_012913625.1	Complete Genome	6530403	SAMN02597167	Absent
MESJAP.0723.00004	Mesorhizobium japonicum	ASM1291364v1	GCF_012913645.1	Complete Genome	6530403	SAMN14650140	Absent
ROSPON.0723.00001	Roseobacter ponti	ASM1293221v1	GCF_012932215.1	Complete Genome	3962631	SAMN14082710	Absent
STASP..0723.00001	Starkeya sp. ORNL1	ASM1297174v1	GCF_012971745.1	Complete Genome	6286188	SAMN14085482	Absent
MESJAP.0723.00005	Mesorhizobium japonicum	ASM1297210v1	GCF_012972105.1	Complete Genome	6530396	SAMN14677114	Absent
MESJAP.0723.00006	Mesorhizobium japonicum	ASM1297214v1	GCF_012972145.1	Complete Genome	6028604	SAMN14677145	Absent
SPHLAC.0723.00002	Sphingomonas lacunae	ASM1297953v1	GCF_012979535.1	Complete Genome	2977834	SAMN13870492	Absent
SPHYAN.0723.00005	Sphingobium yanoikuyae	ASM1300102v1	GCF_013001025.1	Complete Genome	5943960	SAMN14668047	Absent
PELHAL.0723.00002	Pelagibacterium halotolerans	ASM1300400v1	GCF_013004005.1	Complete Genome	3962298	SAMN14777006	Absent
WOLEND.0723.00022	Wolbachia endosymbiont of Diaphorina citri	ASM1309635v2	GCF_013096355.2	Chromosome	1538623	SAMN14560312	Absent
WOLEND.0723.00023	Wolbachia endosymbiont of Diaphorina citri	ASM1309653v2	GCF_013096535.2	Chromosome	1542568	SAMN14560311	Absent
WOLEND.0723.00024	Wolbachia endosymbiont of Diaphorina citri	ASM1309672v2	GCF_013096725.2	Chromosome	1518695	SAMN14560310	Absent
SPHSP..0723.00035	Sphingomonas sp. AP4-R1	ASM1311373v1	GCF_013113735.1	Complete Genome	5274170	SAMN14851439	Absent
MESLOT.0723.00002	Mesorhizobium loti	ASM1317070v1	GCF_013170705.1	Complete Genome	6870350	SAMN05172963	Absent
MESERD.0723.00001	Mesorhizobium erdmanii	ASM1317072v1	GCF_013170725.1	Complete Genome	6602217	SAMN05172962	Absent
MESSP..0723.00025	Mesorhizobium sp. NZP2077	ASM1317074v1	GCF_013170745.1	Complete Genome	7194900	SAMN10272910	Present	[('WP_246707171.1', 'isochorismatase_PF00857', 5934), ('WP_246707172.1', 'pirin_PF02678', 5935), ('WP_172232999.1', 'lysR_PF03466', 5936)]
MESSP..0723.00026	Mesorhizobium sp. NZP2234	ASM1317076v1	GCF_013170765.1	Complete Genome	6749717	SAMN10272907	Absent
MESJAR.0723.00001	Mesorhizobium jarvisii	ASM1317078v1	GCF_013170785.1	Complete Genome	7201057	SAMN10272903	Absent
MESSP..0723.00027	Mesorhizobium sp. NZP2077	ASM1317080v1	GCF_013170805.1	Complete Genome	7689947	SAMN14571557	Absent
MESSP..0723.00028	Mesorhizobium sp. NZP2298	ASM1317082v1	GCF_013170825.1	Complete Genome	7336816	SAMN10272909	Absent
MESLOT.0723.00003	Mesorhizobium loti R88b	ASM1317084v1	GCF_013170845.1	Complete Genome	7207166	SAMN02597285	Present	[('WP_051429682.1', 'lysR_PF03466', 2091), ('WP_027031015.1', 'pirin_PF02678', 2092), ('WP_245268829.1', 'isochorismatase_PF00857', 2093)]
MESLOT.0723.00004	Mesorhizobium loti	ASM1317086v1	GCF_013170865.1	Complete Genome	7200913	SAMN05172977	Absent
LICCLA.0723.00001	Lichenicola cladoniae	ASM1320107v1	GCF_013201075.1	Complete Genome	6061304	SAMN14917828	Absent
ERYMAN.0723.00001	Erythrobacter mangrovi	ASM1326064v1	GCF_013260645.1	Complete Genome	3058693	SAMN15030200	Absent
AGRPUS.0723.00005	Agrobacterium pusense	ASM1326713v1	GCF_013267135.1	Chromosome	6150855	SAMN11056334	Absent
AGRPUS.0723.00006	Agrobacterium pusense	ASM1326715v1	GCF_013267155.1	Chromosome	6318557	SAMN11056333	Absent
AGRPUS.0723.00007	Agrobacterium pusense	ASM1328552v1	GCF_013285525.1	Complete Genome	5375961	SAMN14930919	Absent
MICTER.0723.00001	Microvirga terrae	ASM1330743v2	GCF_013307435.2	Complete Genome	6129832	SAMN14987152	Absent
SINMEL.0723.00024	Sinorhizobium meliloti WSM1022	ASM1331577v1	GCF_013315775.1	Chromosome	6751834	SAMN02597176	Absent
AGRTUM.0723.00017	Agrobacterium tumefaciens	ASM1331761v2	GCF_013317615.2	Complete Genome	5499233	SAMN14165531	Present	[('WP_174069719.1', 'pirin_PF02678', 1352), ('WP_099086704.1', 'isochorismatase_PF00857', 1353), ('WP_174069722.1', 'lysR_PF03466', 1354)]
AGRFAB.0723.00008	Agrobacterium fabrum	ASM1331766v2	GCF_013317665.2	Complete Genome	5525839	SAMN14165483	Absent
AGRFAB.0723.00009	Agrobacterium fabrum	ASM1331773v2	GCF_013317735.2	Complete Genome	5514158	SAMN14165517	Absent
AGRTUM.0723.00018	Agrobacterium tumefaciens	ASM1331776v2	GCF_013317765.2	Complete Genome	5369987	SAMN14165472	Absent
AGRFAB.0723.00010	Agrobacterium fabacearum	ASM1331786v2	GCF_013317865.2	Complete Genome	5871621	SAMN14165482	Present	[('WP_173994757.1', 'pirin_PF02678', 4778), ('WP_003526149.1', 'isochorismatase_PF00857', 4779), ('WP_080802987.1', 'lysR_PF03466', 4780)]
AGRFAB.0723.00011	Agrobacterium fabacearum	ASM1331796v2	GCF_013317965.2	Complete Genome	5872552	SAMN14165523	Present	[('WP_003517051.1', 'pirin_PF02678', 4882), ('WP_003517050.1', 'isochorismatase_PF00857', 4883), ('WP_003517049.1', 'lysR_PF03466', 4884)]
AGRFAB.0723.00012	Agrobacterium fabacearum	ASM1331801v2	GCF_013318015.2	Complete Genome	6002464	SAMN14165538	Present	[('WP_003517051.1', 'pirin_PF02678', 4951), ('WP_174004281.1', 'isochorismatase_PF00857', 4952), ('WP_013637529.1', 'lysR_PF03466', 4953)]
AGRFAB.0723.00013	Agrobacterium fabacearum	ASM1331805v2	GCF_013318055.2	Complete Genome	5902099	SAMN14165464	Present	[('WP_174048084.1', 'pirin_PF02678', 5005), ('WP_003526149.1', 'isochorismatase_PF00857', 5006), ('WP_113473754.1', 'lysR_PF03466', 5007)]
AGRFAB.0723.00014	Agrobacterium fabacearum	ASM1331812v2	GCF_013318125.2	Complete Genome	6014721	SAMN14165537	Absent
AGRFAB.0723.00015	Agrobacterium fabacearum	ASM1331825v2	GCF_013318255.2	Complete Genome	6058356	SAMN14165457	Present	[('WP_174004963.1', 'pirin_PF02678', 5038), ('WP_003526149.1', 'isochorismatase_PF00857', 5039), ('WP_174004964.1', 'lysR_PF03466', 5040)]
AGRTUM.0723.00019	Agrobacterium tumefaciens	ASM1331827v2	GCF_013318275.2	Complete Genome	5477231	SAMN14165556	Absent
AGRFAB.0723.00016	Agrobacterium fabacearum	ASM1331833v2	GCF_013318335.2	Complete Genome	5743780	SAMN14165550	Present	[('WP_003517051.1', 'pirin_PF02678', 4801), ('WP_003517050.1', 'isochorismatase_PF00857', 4802), ('WP_174073336.1', 'lysR_PF03466', 4803)]
AGRFAB.0723.00017	Agrobacterium fabrum	ASM1331835v2	GCF_013318355.2	Complete Genome	5834270	SAMN14165480	Absent
METSP..0723.00010	Methyloligella sp. GL2	ASM1334127v1	GCF_013341275.1	Complete Genome	3230794	SAMN15103857	Absent
SPHSP..0723.00036	Sphingomonas sp. CL5.1	ASM1334468v1	GCF_013344685.1	Complete Genome	4567794	SAMN12990508	Absent
PSEPSE.0723.00002	Pseudosulfitobacter pseudonitzschiae	ASM1334712v1	GCF_013347125.1	Complete Genome	4933696	SAMN15150473	Absent
AZOORY.0723.00001	Azospirillum oryzae	ASM1334728v1	GCF_013347285.1	Complete Genome	6809363	SAMN15164507	Absent
ORITHE.0723.00001	Oricola thermophila	ASM1335840v1	GCF_013358405.1	Complete Genome	3998539	SAMN15097878	Absent
WOLEND.0723.00025	Wolbachia endosymbiont of Litomosoides sigmodontis	ASM1336543v1	GCF_013365435.1	Complete Genome	1045802	SAMN13482485	Absent
WOLEND.0723.00026	Wolbachia endosymbiont of Dirofilaria (Dirofilaria) immitis	ASM1336545v1	GCF_013365455.1	Complete Genome	920122	SAMN13482488	Absent
WOLEND.0723.00027	Wolbachia endosymbiont of Cruorifilaria tuberocauda	ASM1336547v1	GCF_013365475.1	Complete Genome	863988	SAMN13482046	Absent
WOLEND.0723.00028	Wolbachia endosymbiont of Dipetalonema caudispina	ASM1336549v1	GCF_013365495.1	Complete Genome	863427	SAMN13482057	Absent
AGRSP..0723.00006	Agrobacterium sp. CGMCC 11546	ASM1336551v1	GCF_013365515.1	Complete Genome	5520332	SAMN13698450	Present	[('WP_006311664.1', 'isochorismatase_PF00857', 4730), ('WP_006311663.1', 'pirin_PF02678', 4731), ('WP_006311662.1', 'lysR_PF03466', 4732)]
BRASEP.0723.00002	Bradyrhizobium septentrionale	ASM1337378v3	GCF_013373785.3	Complete Genome	10679141	SAMN15300336	Absent
BRAQUE.0723.00001	Bradyrhizobium quebecense	ASM1337379v3	GCF_013373795.3	Complete Genome	9172345	SAMN15299083	Absent
SPHSP..0723.00037	Sphingomonas sp. HMP6	ASM1337409v1	GCF_013374095.1	Complete Genome	3637071	SAMD00018491	Absent
SPHSP..0723.00038	Sphingomonas sp. HMP9	ASM1337411v1	GCF_013374115.1	Complete Genome	4003418	SAMD00018494	Absent
PARSP..0723.00005	Parasphingopyxis sp. CP4	ASM1337805v1	GCF_013378055.1	Complete Genome	2963413	SAMN14543465	Absent
PARALG.0723.00001	Parasphingopyxis algicola	ASM1337807v1	GCF_013378075.1	Complete Genome	3669801	SAMN14546271	Absent
BARALS.0723.00001	Bartonella alsatica	ASM1338829v1	GCF_013388295.1	Complete Genome	1659117	SAMN15350025	Absent
BRADIA.0723.00008	Bradyrhizobium diazoefficiens	ASM1339030v1	GCF_013390305.1	Complete Genome	8995154	SAMN15235935	Absent
AGRTUM.0723.00020	Agrobacterium tumefaciens	ASM1340149v1	GCF_013401495.1	Complete Genome	5677928	SAMN15395970	Absent
PARPAN.0723.00002	Paracoccus pantotrophus	ASM1341428v1	GCF_013414285.1	Complete Genome	4626003	SAMN15438370	Absent
RHOPAL.0723.00007	Rhodopseudomonas palustris	ASM1341584v1	GCF_013415845.1	Complete Genome	5322414	SAMN15454726	Absent
AGRVIT.0723.00001	Agrobacterium vitis	ASM1342703v1	GCF_013427035.1	Complete Genome	5571018	SAMD00233295	Absent
WOLEND.0723.00029	Wolbachia endosymbiont of Diaphorina citri	ASM1345881v1	GCF_013458815.1	Complete Genome	1656288	SAMN12136689	Absent
MARSP..0723.00003	Martelella sp. NC18	ASM1345941v1	GCF_013459415.1	Complete Genome	6109459	SAMN15041781	Absent
MARSP..0723.00004	Martelella sp. NC20	ASM1345964v1	GCF_013459645.1	Complete Genome	6109677	SAMN15042369	Absent
EHRRUM.0723.00007	Ehrlichia ruminantium	ASM1346037v1	GCF_013460375.1	Complete Genome	1505922	SAMN11584475	Absent
EHRRUM.0723.00008	Ehrlichia ruminantium	ASM1346061v1	GCF_013460615.1	Chromosome	1507677	SAMN11584474	Absent
EHRRUM.0723.00009	Ehrlichia ruminantium	ASM1346085v1	GCF_013460855.1	Complete Genome	1486110	SAMN11584473	Absent
EHRRUM.0723.00010	Ehrlichia ruminantium	ASM1346109v1	GCF_013461095.1	Complete Genome	1512227	SAMN11584472	Absent
EHRRUM.0723.00011	Ehrlichia ruminantium	ASM1346126v1	GCF_013461265.1	Chromosome	1485262	SAMN11584471	Absent
EHRRUM.0723.00012	Ehrlichia ruminantium	ASM1346143v1	GCF_013461435.1	Complete Genome	1505693	SAMN11584470	Absent
EHRRUM.0723.00013	Ehrlichia ruminantium	ASM1346158v1	GCF_013461585.1	Complete Genome	1506425	SAMN11584469	Absent
EHRRUM.0723.00014	Ehrlichia ruminantium	ASM1346171v1	GCF_013461715.1	Chromosome	1482029	SAMN11584468	Absent
EHRRUM.0723.00015	Ehrlichia ruminantium	ASM1346185v1	GCF_013461855.1	Chromosome	1484713	SAMN11584467	Absent
EHRRUM.0723.00016	Ehrlichia ruminantium	ASM1346207v1	GCF_013462075.1	Complete Genome	1511004	SAMN11584466	Absent
CANLIB.0723.00010	Candidatus Liberibacter asiaticus	ASM1346297v1	GCF_013462975.1	Complete Genome	1237165	SAMN11842353	Absent
SULPON.0723.00001	Sulfitobacter pontiacus	ASM1348774v1	GCF_013487745.1	Complete Genome	3551353	SAMN14218545	Absent
ANAPHA.0723.00006	Anaplasma phagocytophilum str. Norway variant1	ASM1348782v1	GCF_013487825.1	Complete Genome	1564418	SAMN02647162	Absent
SINMEX.0723.00001	Sinorhizobium mexicanum	ASM1348822v1	GCF_013488225.1	Complete Genome	7141863	SAMN12136707	Absent
BRAJAP.0723.00005	Bradyrhizobium japonicum	ASM1375273v1	GCF_013752735.1	Complete Genome	9226248	SAMN15394813	Absent
AURMAN.0723.00001	Aureimonas mangrovi	ASM1405870v1	GCF_014058705.1	Complete Genome	3485124	SAMN15616966	Absent
BRUSP..0723.00005	Brucella sp. BO3	ASM1408400v1	GCF_014084005.1	Complete Genome	3378310	SAMN13656845	Absent
WOLPIP.0723.00008	Wolbachia pipientis	ASM1410745v1	GCF_014107455.1	Chromosome	1139744	SAMN13944156	Absent
WOLPIP.0723.00009	Wolbachia pipientis	ASM1410747v1	GCF_014107475.1	Chromosome	1185354	SAMN13944158	Absent
CANLIB.0723.00011	Candidatus Liberibacter asiaticus	ASM1410777v1	GCF_014107775.1	Complete Genome	1231639	SAMN15164727	Absent
BARSP..0723.00011	Bartonella sp. HY038	ASM1411742v1	GCF_014117425.1	Complete Genome	3602772	SAMN15675719	Absent
SANSAX.0723.00001	Sandaracinobacteroides saxicola	ASM1411744v1	GCF_014117445.1	Complete Genome	3364212	SAMN15676387	Absent
CICTHI.0723.00001	Ciceribacter thiooxidans	ASM1412661v1	GCF_014126615.1	Complete Genome	5043386	SAMN15685211	Absent
DEVSP..0723.00004	Devosia sp. MC521	ASM1412710v1	GCF_014127105.1	Complete Genome	3780495	SAMN15694329	Absent
BRADIA.0723.00009	Bradyrhizobium diazoefficiens	ASM1416341v1	GCF_014163415.1	Complete Genome	9177979	SAMD00204444	Absent
BRADIA.0723.00010	Bradyrhizobium diazoefficiens	ASM1416343v1	GCF_014163435.1	Complete Genome	9535585	SAMD00204445	Absent
BRADIA.0723.00011	Bradyrhizobium diazoefficiens	ASM1416345v1	GCF_014163455.1	Complete Genome	9109292	SAMD00204446	Absent
BRADIA.0723.00012	Bradyrhizobium diazoefficiens	ASM1416347v1	GCF_014163475.1	Complete Genome	9432644	SAMD00204447	Absent
SPHPAU.0723.00002	Sphingomonas paucimobilis	ASM1416995v1	GCF_014169955.1	Complete Genome	4041318	SAMN15540814	Absent
SPHSP..0723.00039	Sphingomonas sp. So64.6b	ASM1417147v1	GCF_014171475.1	Complete Genome	5057175	SAMN14081048	Absent
TARROB.0723.00001	Tardiphaga robiniae	ASM1418941v1	GCF_014189415.1	Complete Genome	6571273	SAMN14403979	Present	[('WP_184513665.1', 'pirin_PF02678', 5647), ('WP_120288533.1', 'isochorismatase_PF00857', 5648), ('WP_244628396.1', 'lysR_PF03466', 5649)]
MESHUA.0723.00001	Mesorhizobium huakuii	ASM1418945v1	GCF_014189455.1	Complete Genome	8449246	SAMN14403981	Absent
PHYSP..0723.00001	Phyllobacterium sp. 628	ASM1418950v1	GCF_014189505.1	Complete Genome	5254435	SAMN14403982	Absent
RHILUS.0723.00001	Rhizobium lusitanum	ASM1418953v1	GCF_014189535.1	Complete Genome	6935783	SAMN14403983	Absent
TERSOL.0723.00001	Terrihabitans soli	ASM1419154v1	GCF_014191545.1	Complete Genome	3114641	SAMD00238716	Absent
CROMAR.0723.00002	Croceicoccus marinus	ASM1421195v1	GCF_014211955.1	Complete Genome	4268603	SAMN15700861	Absent
SPHSP..0723.00040	Sphingomonas sp. NBWT7	ASM1421760v1	GCF_014217605.1	Complete Genome	3386925	SAMN12282937	Absent
CANLIB.0723.00012	Candidatus Liberibacter asiaticus	ASM1421797v1	GCF_014217975.1	Complete Genome	1230623	SAMN12217157	Absent
ACEACE.0723.00003	Acetobacter aceti	ASM1421831v1	GCF_014218315.1	Complete Genome	3967892	SAMD00237440	Present	[('WP_099348995.1', 'isochorismatase_PF00857', 2722), ('WP_099348996.1', 'pirin_PF02678', 2723), ('WP_099348997.1', 'lysR_PF03466', 2724)]
SPHYAN.0723.00006	Sphingobium yanoikuyae	ASM1423516v1	GCF_014235165.1	Complete Genome	7064451	SAMN15665156	Absent
AMISP..0723.00003	Aminobacter sp. MDW-2	ASM1425015v1	GCF_014250155.1	Complete Genome	6607828	SAMN15735005	Absent
SPHSP..0723.00041	Sphingobium sp. KCTC 72723	ASM1428043v1	GCF_014280435.1	Complete Genome	4429423	SAMN14846973	Absent
HYPSP..0723.00004	Hyphobacterium sp. CCMP332	ASM1432356v1	GCF_014323565.1	Complete Genome	2690927	SAMN15398343	Absent
NOVIOC.0723.00001	Novosphingopyxis iocasae	ASM1433409v1	GCF_014334095.1	Complete Genome	3191507	SAMN15817294	Absent
SPHSP..0723.00042	Sphingosinithalassobacter sp. CS137	ASM1433411v1	GCF_014334115.1	Complete Genome	3194162	SAMN15817234	Absent
SPHSAB.0723.00001	Sphingomonas sabuli	ASM1435285v1	GCF_014352855.1	Complete Genome	2513891	SAMN15853300	Absent
SPHRHI.0723.00001	Sphingomonas rhizophila	ASM1439658v1	GCF_014396585.1	Complete Genome	2557483	SAMN15892355	Absent
SPHLUT.0723.00002	Sphingomonas lutea	ASM1439678v1	GCF_014396785.1	Complete Genome	2417654	SAMN15892356	Absent
SPHDAE.0723.00001	Sphingomonas daechungensis	ASM1448949v1	GCF_014489495.1	Complete Genome	3007882	SAMN15892488	Absent
SPHSED.0723.00001	Sphingomonas sediminicola	ASM1448951v1	GCF_014489515.1	Complete Genome	2757025	SAMN15892487	Absent
AGRTUM.0723.00021	Agrobacterium tumefaciens	ASM1448997v1	GCF_014489975.1	Complete Genome	5109662	SAMN15930187	Absent
SPHALP.0723.00001	Sphingomonas alpina	ASM1449066v1	GCF_014490665.1	Complete Genome	5197460	SAMN15667083	Absent
BRUINT.0723.00001	Brucella intermedia	ASM1449572v1	GCF_014495725.1	Complete Genome	4747700	SAMN15946017	Absent
AQUMIC.0723.00001	Aquibium microcysteis	ASM1449584v1	GCF_014495845.1	Complete Genome	6109263	SAMN15935146	Absent
BRUSP..0723.00006	Brucella sp. 6810	ASM1449590v1	GCF_014495905.1	Complete Genome	3522910	SAMN15962648	Absent
RHOCAP.0723.00002	Rhodobacter capsulatus	ASM1462266v1	GCF_014622665.1	Complete Genome	3616128	SAMN15897434	Absent
DEFVAN.0723.00001	Defluviicoccus vanus	ASM1467269v1	GCF_014672695.1	Complete Genome	4226795	SAMN15030566	Absent
ENTBLA.0723.00001	Entomobacter blattae	ASM1467283v1	GCF_014672835.1	Complete Genome	2701842	SAMN15774183	Absent
ROSANT.0723.00001	Roseicitreum antarcticum	ASM1468176v1	GCF_014681765.1	Complete Genome	4253095	SAMN15922049	Absent
KOMRHA.0723.00002	Komagataeibacter rhaeticus	ASM1472581v1	GCF_014725815.1	Complete Genome	3693173	SAMN16078406	Absent
ROSMIC.0723.00001	Roseococcus microcysteis	ASM1476436v1	GCF_014764365.1	Complete Genome	4208010	SAMN16088894	Absent
CANWOL.0723.00001	Candidatus Wolbachia massiliensis	ASM1477164v1	GCF_014771645.1	Chromosome	1291339	SAMN16175503	Absent
AMISP..0723.00004	Aminobacter sp. SR38	ASM1484337v1	GCF_014843375.1	Complete Genome	7367353	SAMN16231216	Absent
NOVHAN.0723.00002	Novacetimonas hansenii	ASM1484399v1	GCF_014843995.1	Complete Genome	3549186	SAMN16237465	Absent
AURSP..0723.00002	Aureimonas sp. OT7	ASM1484405v1	GCF_014844055.1	Complete Genome	4181223	SAMN16268744	Absent
BRASP..0723.00018	Bradyrhizobium sp. SEMIA	ASM1484417v1	GCF_014844175.1	Chromosome	9700846	SAMN12289215	Absent
BRUSUI.0723.00018	Brucella suis bv. 2	ASM1488440v1	GCF_014884405.1	Complete Genome	3324593	SAMN15196305	Absent
BRUSUI.0723.00019	Brucella suis bv. 5	ASM1488448v1	GCF_014884485.1	Complete Genome	3319604	SAMN15196301	Absent
BRUSUI.0723.00020	Brucella suis bv. 4	ASM1488450v1	GCF_014884505.1	Complete Genome	3313840	SAMN15196300	Absent
BRUSUI.0723.00021	Brucella suis bv. 3	ASM1488452v1	GCF_014884525.1	Complete Genome	3303700	SAMN15196299	Absent
BRUSUI.0723.00022	Brucella suis bv. 1	ASM1488454v1	GCF_014884545.1	Complete Genome	3315569	SAMN15196298	Absent
BRUSUI.0723.00023	Brucella suis bv. 1	ASM1488456v1	GCF_014884565.1	Complete Genome	3315357	SAMN15196297	Absent
PSEANT.0723.00001	Pseudopuniceibacterium antarcticum	ASM1489918v1	GCF_014899185.1	Complete Genome	4365781	SAMN12777334	Absent
DEVBER.0723.00001	Devosia beringensis	ASM1492658v1	GCF_014926585.1	Complete Genome	4048765	SAMN13066824	Absent
SPHFUL.0723.00002	Sphingobium fuliginis	ASM1507480v1	GCF_015074805.1	Complete Genome	4984172	SAMD00011324	Absent
NOVSP..0723.00006	Novosphingobium sp. ES2-1	ASM1516977v1	GCF_015169775.1	Complete Genome	4545409	SAMN16450213	Absent
KORPUM.0723.00001	Kordiimonas pumila	ASM1524025v1	GCF_015240255.1	Complete Genome	4041658	SAMN16069864	Present	[('WP_194213484.1', 'isochorismatase_PF00857', 2864), ('WP_194213485.1', 'pirin_PF02678', 2865), ('WP_194213486.1', 'lysR_PF03466', 2866)]
BRASP..0723.00019	Bradyrhizobium sp. CCBAU 21365	ASM1529130v1	GCF_015291305.1	Complete Genome	9482549	SAMN03459156	Absent
BRASP..0723.00020	Bradyrhizobium sp. CCBAU 51753	ASM1529156v1	GCF_015291565.1	Complete Genome	9120519	SAMN03459146	Absent
BRASP..0723.00021	Bradyrhizobium sp. CCBAU 53421	ASM1529162v1	GCF_015291625.1	Complete Genome	9259049	SAMN03459145	Absent
BRASP..0723.00022	Bradyrhizobium sp. CCBAU 53340	ASM1529164v1	GCF_015291645.1	Complete Genome	8716512	SAMN03459142	Absent
BRASP..0723.00023	Bradyrhizobium sp. CCBAU 53338	ASM1529166v1	GCF_015291665.1	Complete Genome	8283608	SAMN03459143	Absent
BRAGUA.0723.00004	Bradyrhizobium guangdongense	ASM1529168v1	GCF_015291685.1	Complete Genome	8436603	SAMN03459139	Absent
BRAARA.0723.00001	Bradyrhizobium arachidis	ASM1529170v1	GCF_015291705.1	Complete Genome	9865973	SAMN03451901	Absent
BRASP..0723.00024	Bradyrhizobium sp. CCBAU 51765	ASM1529172v1	GCF_015291725.1	Complete Genome	8416216	SAMN03459149	Absent
BRASP..0723.00025	Bradyrhizobium sp. CCBAU 53351	ASM1529174v1	GCF_015291745.1	Complete Genome	8343321	SAMN03459136	Absent
BRUANT.0723.00004	Brucella anthropi	ASM1532629v1	GCF_015326295.1	Complete Genome	4858647	SAMN16619790	Present	[('WP_010659169.1', 'isochorismatase_PF00857', 1064), ('WP_010659170.1', 'pirin_PF02678', 1065), ('WP_029376006.1', 'lysR_PF03466', 1066)]
RHISP..0723.00025	Rhizobium sp. 007	ASM1535307v1	GCF_015353075.1	Complete Genome	7601978	SAMN16634579	Absent
KAUMAN.0723.00001	Kaustia mangrovi	ASM1548277v1	GCF_015482775.1	Complete Genome	4630536	SAMN12206556	Absent
MESSP..0723.00029	Mesorhizobium sp. NBSH29	ASM1550005v1	GCF_015500055.1	Complete Genome	4007556	SAMN13014951	Absent
MESSP..0723.00030	Mesorhizobium sp. INR15	ASM1550007v1	GCF_015500075.1	Complete Genome	7458624	SAMN13014950	Absent
QIPSOL.0723.00001	Qipengyuania soli	ASM1552980v1	GCF_015529805.1	Chromosome	2910144	SAMN16587977	Absent
BRUPIN.0723.00003	Brucella pinnipedialis	ASM1562446v1	GCF_015624465.1	Complete Genome	3312423	SAMN16205670	Absent
BRAGEN.0723.00001	Bradyrhizobium genosp. L	ASM1562448v1	GCF_015624485.1	Complete Genome	7401610	SAMN16089660	Absent
BRAGEN.0723.00002	Bradyrhizobium genosp. B	ASM1562450v1	GCF_015624505.1	Complete Genome	7622528	SAMN16089659	Absent
PONYTU.0723.00001	Pontivivens ytuae	ASM1567926v1	GCF_015679265.1	Complete Genome	4199362	SAMN16815333	Absent
SINMEL.0723.00025	Sinorhizobium meliloti	ASM1568909v1	GCF_015689095.1	Complete Genome	6842429	SAMN16812329	Absent
SPHSP..0723.00043	Sphingobium sp. Cam5-1	ASM1569330v1	GCF_015693305.1	Chromosome	4372295	SAMN16807198	Absent
THASP..0723.00002	Thalassospira sp. B30-1	ASM1576757v1	GCF_015767575.1	Complete Genome	4788531	SAMN16708490	Absent
ERYSP..0723.00005	Erythrobacter sp. A30-3	ASM1576759v1	GCF_015767595.1	Complete Genome	3525806	SAMN16708463	Absent
BRUSP..0723.00007	Brucella sp. BO2	ASM1583211v1	GCF_015832115.1	Complete Genome	3290672	SAMN16909640	Absent
SULSP..0723.00009	Sulfitobacter sp. B30-2	ASM1587124v1	GCF_015871245.1	Complete Genome	2928325	SAMN16708496	Absent
THASP..0723.00003	Thalassospira sp. A40-3	ASM1587148v1	GCF_015871485.1	Complete Genome	4340220	SAMN16708466	Absent
SPHFLA.0723.00001	Sphingosinicella flava	ASM1602525v1	GCF_016025255.1	Chromosome	2421697	SAMN16095155	Absent
SPHPAU.0723.00003	Sphingomonas paucimobilis	ASM1602709v1	GCF_016027095.1	Complete Genome	4367078	SAMN13450438	Absent
SPHPAU.0723.00004	Sphingomonas paucimobilis	ASM1602843v1	GCF_016028435.1	Complete Genome	4516052	SAMN13450411	Absent
BREDIM.0723.00003	Brevundimonas diminuta	ASM1612765v1	GCF_016127655.1	Complete Genome	3549082	SAMN16357195	Present	[('WP_128719942.1', 'lysR_PF03466', 2301), ('WP_003164672.1', 'pirin_PF02678', 2302), ('WP_088411572.1', 'isochorismatase_PF00857', 2303)]
BRUANT.0723.00005	Brucella anthropi	ASM1612801v1	GCF_016128015.1	Complete Genome	5173962	SAMN16357208	Present	[('WP_012093318.1', 'isochorismatase_PF00857', 4411), ('WP_012093319.1', 'pirin_PF02678', 4412), ('WP_192799363.1', 'lysR_PF03466', 4413)]
PELPAC.0723.00001	Pelagovum pacificum	ASM1613404v1	GCF_016134045.1	Complete Genome	4091934	SAMN17036614	Absent
AGRTUM.0723.00022	Agrobacterium tumefaciens	ASM1640314v1	GCF_016403145.1	Complete Genome	5932670	SAMN16357217	Absent
SINMEL.0723.00026	Sinorhizobium meliloti	ASM1640628v1	GCF_016406285.1	Complete Genome	7052380	SAMN17104055	Absent
WOLEND.0723.00030	Wolbachia endosymbiont of Drosophila melanogaster	ASM1658432v1	GCF_016584325.1	Complete Genome	1330657	SAMN13190964	Absent
WOLEND.0723.00031	Wolbachia endosymbiont of Drosophila melanogaster	ASM1658435v1	GCF_016584355.1	Complete Genome	1330657	SAMN13190963	Absent
WOLEND.0723.00032	Wolbachia endosymbiont of Drosophila melanogaster	ASM1658437v1	GCF_016584375.1	Complete Genome	1246905	SAMN13190962	Absent
WOLEND.0723.00033	Wolbachia endosymbiont of Drosophila melanogaster	ASM1658440v1	GCF_016584405.1	Complete Genome	1267843	SAMN13190961	Absent
WOLEND.0723.00034	Wolbachia endosymbiont of Drosophila melanogaster	ASM1658442v1	GCF_016584425.1	Complete Genome	1267783	SAMN13190960	Absent
RHOPAL.0723.00008	Rhodopseudomonas palustris	ASM1658444v1	GCF_016584445.1	Complete Genome	5457289	SAMN17028957	Absent
MESSP..0723.00031	Mesorhizobium sp. J8	ASM1659171v1	GCF_016591715.1	Complete Genome	6690860	SAMD00251586	Absent
MARLUT.0723.00001	Martelella lutilitoris	ASM1659859v1	GCF_016598595.1	Complete Genome	4787079	SAMN17102287	Absent
AGRFAB.0723.00018	Agrobacterium fabrum	ASM1659957v1	GCF_016599575.1	Complete Genome	5563858	SAMN17151033	Absent
AGRFAB.0723.00019	Agrobacterium fabrum	ASM1659959v1	GCF_016599595.1	Complete Genome	5707130	SAMN17151036	Absent
AGRFAB.0723.00020	Agrobacterium fabrum	ASM1659961v1	GCF_016599615.1	Complete Genome	5467828	SAMN17151042	Absent
BRADIA.0723.00013	Bradyrhizobium diazoefficiens	ASM1659985v1	GCF_016599855.1	Complete Genome	7100878	SAMN16433518	Absent
BRADIA.0723.00014	Bradyrhizobium diazoefficiens	ASM1661623v1	GCF_016616235.1	Complete Genome	7668734	SAMN16433501	Absent
BRADIA.0723.00015	Bradyrhizobium diazoefficiens	ASM1661642v1	GCF_016616425.1	Complete Genome	7144346	SAMN16433460	Absent
BRADIA.0723.00016	Bradyrhizobium diazoefficiens	ASM1661688v1	GCF_016616885.1	Complete Genome	8085095	SAMN16433574	Absent
PARSP..0723.00006	Paracoccus sp. MC1862	ASM1661771v1	GCF_016617715.1	Complete Genome	3633757	SAMN17143266	Absent
KAISP..0723.00001	Kaistia sp. 32K	ASM1662952v1	GCF_016629525.1	Complete Genome	5352285	SAMD00262792	Absent
SKESP..0723.00001	Skermanella sp. TT6	ASM1665363v2	GCF_016653635.2	Complete Genome	7569752	SAMN16268782	Absent
BREVIT.0723.00001	Brevundimonas vitisensis	ASM1665696v1	GCF_016656965.1	Complete Genome	2976716	SAMN17207124	Absent
DEVORY.0723.00001	Devosia oryziradicis	ASM1669864v1	GCF_016698645.1	Chromosome	3495520	SAMN17222285	Absent
DEVRHI.0723.00001	Devosia rhizoryzae	ASM1669866v1	GCF_016698665.1	Chromosome	3524978	SAMN17222282	Absent
RICTIL.0723.00001	Rickettsia tillamookensis	ASM1674379v2	GCF_016743795.2	Complete Genome	1438972	SAMN15767941	Absent
SPHALI.0723.00001	Sphingomonas aliaeris	ASM1674381v1	GCF_016743815.1	Complete Genome	4262007	SAMN15666296	Absent
CROSP..0723.00001	Croceicoccus sp. YJ47	ASM1674509v1	GCF_016745095.1	Complete Genome	3353209	SAMN17088338	Absent
MESSP..0723.00032	Mesorhizobium sp. 113-1-2	ASM1675647v1	GCF_016756475.1	Complete Genome	7938383	SAMD00233069	Absent
MESSP..0723.00033	Mesorhizobium sp. 113-3-3	ASM1675649v1	GCF_016756495.1	Complete Genome	7731063	SAMD00233070	Absent
MESSP..0723.00034	Mesorhizobium sp. 113-3-9	ASM1675651v1	GCF_016756515.1	Complete Genome	7592533	SAMD00233071	Absent
MESSP..0723.00035	Mesorhizobium sp. 131-2-1	ASM1675653v1	GCF_016756535.1	Complete Genome	7108569	SAMD00233072	Absent
MESSP..0723.00036	Mesorhizobium sp. 131-2-5	ASM1675655v1	GCF_016756555.1	Complete Genome	7993902	SAMD00233073	Absent
MESSP..0723.00037	Mesorhizobium sp. 131-3-5	ASM1675657v1	GCF_016756575.1	Complete Genome	7570147	SAMD00233074	Absent
MESSP..0723.00038	Mesorhizobium sp. L-2-11	ASM1675659v1	GCF_016756595.1	Complete Genome	7416043	SAMD00233075	Absent
MESSP..0723.00039	Mesorhizobium sp. L-8-3	ASM1675661v1	GCF_016756615.1	Complete Genome	8445954	SAMD00233076	Absent
MESSP..0723.00040	Mesorhizobium sp. L-8-10	ASM1675663v1	GCF_016756635.1	Complete Genome	8451969	SAMD00233077	Absent
GLUSPH.0723.00001	Gluconobacter sphaericus	ASM1675779v1	GCF_016757795.1	Complete Genome	3198086	SAMN16268702	Absent
SKEMUC.0723.00001	Skermanella mucosa	ASM1676565v2	GCF_016765655.2	Complete Genome	7840710	SAMN17313770	Absent
PARSHA.0723.00001	Paradevosia shaoguanensis	ASM1680102v1	GCF_016801025.1	Complete Genome	4629545	SAMN17574782	Absent
SULMED.0723.00001	Sulfitobacter mediterraneus	ASM1680175v1	GCF_016801755.1	Complete Genome	4046066	SAMN17369681	Absent
SULMED.0723.00002	Sulfitobacter mediterraneus	ASM1680177v1	GCF_016801775.1	Complete Genome	4211149	SAMN17369646	Absent
METAQU.0723.00002	Methylobacterium aquaticum	ASM1680432v1	GCF_016804325.1	Complete Genome	7279786	SAMN12692043	Absent
RHIROS.0723.00001	Rhizobium rosettiformans	ASM1680606v1	GCF_016806065.1	Complete Genome	5141700	SAMN10059692	Absent
PONALE.0723.00001	Ponticoccus alexandrii	ASM1680612v1	GCF_016806125.1	Complete Genome	5091427	SAMN13555366	Absent
SKEROS.0723.00001	Skermanella rosea	ASM1680683v2	GCF_016806835.2	Complete Genome	7759404	SAMN17313771	Absent
XANDIO.0723.00001	Xanthobacter dioxanivorans	ASM1680780v1	GCF_016807805.1	Complete Genome	6650762	SAMN10992855	Absent
SHISP..0723.00002	Shinella sp. PSBB067	ASM1683914v1	GCF_016839145.1	Complete Genome	5774137	SAMN14323056	Absent
MICSP..0723.00002	Microvirga sp. VF16	ASM1686437v1	GCF_016864375.1	Complete Genome	9951011	SAMN17734271	Absent
AGRFAB.0723.00021	Agrobacterium fabrum	ASM1686451v1	GCF_016864515.1	Complete Genome	5500632	SAMN12767026	Absent
RHISP..0723.00026	Rhizobium sp. BG6	ASM1686453v1	GCF_016864535.1	Complete Genome	5880350	SAMN12766866	Absent
SINSP..0723.00003	Sinorhizobium sp. BG8	ASM1686455v1	GCF_016864555.1	Complete Genome	5667563	SAMN12766947	Absent
RHISP..0723.00027	Rhizobium sp. BG4	ASM1686457v1	GCF_016864575.1	Complete Genome	6421998	SAMN12747979	Absent
AGRRHI.0723.00001	Agrobacterium rhizogenes	ASM1686459v1	GCF_016864595.1	Complete Genome	6215524	SAMN12779969	Present	[('WP_034522500.1', 'pirin_PF02678', 3896), ('WP_203469899.1', 'isochorismatase_PF00857', 3897), ('WP_034522498.1', 'lysR_PF03466', 3898)]
BRUMEL.0723.00077	Brucella melitensis	ASM1688752v1	GCF_016887525.1	Chromosome	3312015	SAMN17774836	Absent
ENSSP..0723.00001	Ensifer sp. PDNC004	ASM1691940v1	GCF_016919405.1	Complete Genome	6778202	SAMN17844876	Present	[('WP_034799134.1', 'isochorismatase_PF00857', 504), ('WP_205236751.1', 'pirin_PF02678', 505), ('WP_205236752.1', 'lysR_PF03466', 506)]
SPHPAU.0723.00005	Sphingomonas paucimobilis	ASM1691954v1	GCF_016919545.1	Complete Genome	3987957	SAMN17911222	Absent
PARMET.0723.00001	Paracoccus methylovorus	ASM1691970v1	GCF_016919705.1	Complete Genome	4381421	SAMN17922161	Absent
TSUFLA.0723.00001	Tsuneonella flava	ASM1692565v1	GCF_016925655.1	Complete Genome	3284110	SAMN16125023	Absent
BREFON.0723.00001	Brevundimonas fontaquae	ASM1708644v1	GCF_017086445.1	Complete Genome	3300602	SAMN17981633	Absent
BRUMEL.0723.00078	Brucella melitensis	ASM1713997v1	GCF_017139975.1	Chromosome	3311219	SAMN15402912	Absent
BRUMEL.0723.00079	Brucella melitensis	ASM1714009v1	GCF_017140095.1	Chromosome	3311219	SAMN15402910	Absent
MARALG.0723.00001	Marinicauda algicola	ASM1716142v1	GCF_017161425.1	Complete Genome	3424851	SAMN17980852	Absent
NOVSP..0723.00007	Novosphingobium sp. KA1	ASM1730995v1	GCF_017309955.1	Complete Genome	5784097	SAMN06946682	Absent
HYPSP..0723.00005	Hyphomonas sp. KY3	ASM1730997v1	GCF_017309975.1	Complete Genome	3542349	SAMN07281418	Absent
METIND.0723.00001	Methylobacterium indicum	ASM1734756v1	GCF_017347565.1	Complete Genome	7052747	SAMD00238607	Absent
RHILEG.0723.00022	Rhizobium leguminosarum	ASM1734887v1	GCF_017348875.1	Complete Genome	7465802	SAMN18139820	Absent
RHILEN.0723.00001	Rhizobium lentis	ASM1735213v1	GCF_017352135.1	Complete Genome	6423001	SAMN18139228	Present	[('WP_207244935.1', 'pirin_PF02678', 5114), ('WP_207244936.1', 'isochorismatase_PF00857', 5115), ('WP_207245511.1', 'lysR_PF03466', 5116)]
ROSHAE.0723.00001	Roseomonas haemaphysalidis	ASM1735540v1	GCF_017355405.1	Complete Genome	4898652	SAMN15936122	Absent
RHIBIN.0723.00001	Rhizobium binae	ASM1735722v1	GCF_017357225.1	Complete Genome	7055288	SAMN18219163	Absent
RHIBAN.0723.00001	Rhizobium bangladeshense	ASM1735724v1	GCF_017357245.1	Complete Genome	6348611	SAMN18219174	Present	[('WP_064710490.1', 'pirin_PF02678', 5755), ('WP_207604179.1', 'isochorismatase_PF00857', 5756), ('WP_207604293.1', 'lysR_PF03466', 5757)]
RHIBAN.0723.00002	Rhizobium bangladeshense	ASM1735726v1	GCF_017357265.1	Complete Genome	6758039	SAMN18219196	Present	[('WP_207609368.1', 'pirin_PF02678', 5189), ('WP_207609369.1', 'isochorismatase_PF00857', 5190), ('WP_207609370.1', 'lysR_PF03466', 5191)]
RHIRUI.0723.00002	Rhizobium ruizarguesonis	ASM1735728v1	GCF_017357285.1	Complete Genome	7811507	SAMN18219197	Absent
RHILEG.0723.00023	Rhizobium leguminosarum	ASM1735730v1	GCF_017357305.1	Complete Genome	7503296	SAMN18219200	Absent
RHISP..0723.00028	Rhizobium sp. NZLR1	ASM1735738v1	GCF_017357385.1	Complete Genome	6856000	SAMN18219353	Absent
BREPON.0723.00001	Brevundimonas pondensis	ASM1748734v1	GCF_017487345.1	Complete Genome	3550773	SAMN16237053	Absent
BREGOE.0723.00001	Brevundimonas goettingensis	ASM1748740v1	GCF_017487405.1	Complete Genome	3984955	SAMN16237121	Absent
ENSCAN.0723.00001	Ensifer canadensis	ASM1748884v2	GCF_017488845.2	Complete Genome	8094229	SAMN18249011	Present	[('WP_113567596.1', 'isochorismatase_PF00857', 5092), ('WP_113567567.1', 'pirin_PF02678', 5093), ('WP_057220129.1', 'lysR_PF03466', 5094)]
BRAQUE.0723.00002	Bradyrhizobium quebecense	ASM1749317v3	GCF_017493175.3	Complete Genome	8753169	SAMN18321481	Absent
PARCEL.0723.00001	Parasphingorhabdus cellanae	ASM1749856v1	GCF_017498565.1	Complete Genome	3777952	SAMN17674235	Absent
BRABAR.0723.00003	Bradyrhizobium barranii subsp. barranii	ASM1756564v3	GCF_017565645.3	Complete Genome	11399526	SAMN18312838	Absent
BRABAR.0723.00004	Bradyrhizobium barranii subsp. apii	ASM1756568v3	GCF_017565685.3	Complete Genome	10530141	SAMN18312895	Absent
AGRRUB.0723.00001	Agrobacterium rubi	ASM1758416v1	GCF_017584165.1	Complete Genome	5532448	SAMN14165629	Absent
AGRRHI.0723.00002	Agrobacterium rhizogenes	ASM1758420v1	GCF_017584205.1	Complete Genome	7008225	SAMN14165628	Present	[('WP_174044292.1', 'pirin_PF02678', 4337), ('WP_007689121.1', 'isochorismatase_PF00857', 4338), ('WP_012649222.1', 'lysR_PF03466', 4339)]
WOLPIP.0723.00010	Wolbachia pipientis	ASM1760424v1	GCF_017604245.1	Complete Genome	1538351	SAMN18341210	Absent
RHIWIT.0723.00001	Rhizorhabdus wittichii	ASM1760742v1	GCF_017607425.1	Complete Genome	6073182	SAMN15053340	Absent
ROSMAR.0723.00001	Roseomonas marmotae	ASM1765448v1	GCF_017654485.1	Complete Genome	4833053	SAMN15936121	Present	[('WP_207451496.1', 'lysR_PF03466', 3280), ('WP_207451494.1', 'pirin_PF02678', 3281), ('WP_207451492.1', 'isochorismatase_PF00857', 3282)]
AGRTUM.0723.00023	Agrobacterium tumefaciens	ASM1772665v1	GCF_017726655.1	Complete Genome	5082709	SAMN16786093	Present	[('WP_209090623.1', 'lysR_PF03466', 3561), ('WP_209090624.1', 'isochorismatase_PF00857', 3562), ('WP_209090625.1', 'pirin_PF02678', 3563)]
AQUSP..0723.00001	Aquabacter sp. L1I39	ASM1774283v1	GCF_017742835.1	Chromosome	5388224	SAMN18385674	Absent
HYPSP..0723.00006	Hyphomonas sp.	ASM1779238v1	GCF_017792385.1	Chromosome	3829103	SAMN14492362	Absent
PSEATL.0723.00001	Pseudooceanicola atlanticus	ASM1779512v1	GCF_017795125.1	Chromosome	4533993	SAMN14492344	Absent
PSENIT.0723.00001	Pseudooceanicola nitratireducens	ASM1779518v1	GCF_017795185.1	Chromosome	3496113	SAMN14492341	Absent
HYPATL.0723.00001	Hyphomonas atlantica	ASM1779536v1	GCF_017795365.1	Chromosome	3573146	SAMN14492338	Absent
BRESP..0723.00010	Brevundimonas sp. AJA228-03	ASM1779588v1	GCF_017795885.1	Complete Genome	3038188	SAMN15480859	Absent
BRUSP..0723.00008	Brucella sp. 458	ASM1779788v1	GCF_017797885.1	Complete Genome	3316585	SAMN18395631	Absent
COGACT.0723.00001	Cognatishimia activa	ASM1779820v1	GCF_017798205.1	Complete Genome	3252335	SAMN15482905	Absent
AURPOP.0723.00001	Aureimonas populi	ASM1781551v1	GCF_017815515.1	Complete Genome	3822311	SAMN18559412	Absent
WOLEND.0723.00035	Wolbachia endosymbiont of Ceratosolen solmsi	ASM1786915v1	GCF_017869155.1	Chromosome	1206967	SAMN15163175	Absent
WOLEND.0723.00036	Wolbachia endosymbiont of Wiebesia pumilae	ASM1786928v1	GCF_017869285.1	Complete Genome	1278697	SAMN15163053	Absent
CANLIB.0723.00013	Candidatus Liberibacter africanus	ASM1786934v1	GCF_017869345.1	Chromosome	1191975	SAMN15222106	Absent
WOLEND.0723.00037	Wolbachia endosymbiont of Aedes aegypti	ASM1789624v1	GCF_017896245.1	Complete Genome	1267786	SAMN17611332	Absent
WOLEND.0723.00038	Wolbachia endosymbiont of Aedes aegypti	ASM1789626v1	GCF_017896265.1	Complete Genome	1267763	SAMN17611331	Absent
WOLEND.0723.00039	Wolbachia endosymbiont of Aedes aegypti	ASM1789628v1	GCF_017896285.1	Complete Genome	1267775	SAMN17611334	Absent
WOLEND.0723.00040	Wolbachia endosymbiont of Aedes aegypti	ASM1789630v1	GCF_017896305.1	Complete Genome	1267770	SAMN17611333	Absent
WOLEND.0723.00041	Wolbachia endosymbiont of Aedes aegypti	ASM1789632v1	GCF_017896325.1	Complete Genome	1267783	SAMN17611335	Absent
WOLEND.0723.00042	Wolbachia endosymbiont of Aedes aegypti	ASM1789634v1	GCF_017896345.1	Complete Genome	1267783	SAMN17611330	Absent
WOLEND.0723.00043	Wolbachia endosymbiont of Aedes aegypti	ASM1789636v1	GCF_017896365.1	Complete Genome	1267801	SAMN17611329	Absent
RHISP..0723.00029	Rhizobium sp. NLR16a	ASM1794824v1	GCF_017948245.1	Complete Genome	6575602	SAMN18525573	Absent
CAUSP..0723.00002	Caulobacter sp. S6	ASM1813562v1	GCF_018135625.1	Complete Genome	5649484	SAMN18580201	Absent
AGRRHI.0723.00003	Agrobacterium rhizogenes	ASM1813810v1	GCF_018138105.1	Complete Genome	7111375	SAMN18739337	Present	[('WP_034522500.1', 'pirin_PF02678', 4029), ('WP_034522499.1', 'isochorismatase_PF00857', 4030), ('WP_034522498.1', 'lysR_PF03466', 4031)]
WOLEND.0723.00044	Wolbachia endosymbiont of Spodoptera picta	ASM1814166v1	GCF_018141665.1	Complete Genome	1339720	SAMN17207715	Absent
SULALB.0723.00001	Sulfitobacter albidus	ASM1820003v1	GCF_018200035.1	Complete Genome	3860160	SAMN18805703	Absent
ERYSP..0723.00006	Erythrobacter sp. JK5	ASM1820597v1	GCF_018205975.1	Complete Genome	3340457	SAMN18805690	Absent
SPHGRA.0723.00002	Sphingopyxis granuli	ASM1821926v1	GCF_018219265.1	Complete Genome	4487867	SAMN16085977	Absent
FALSP..0723.00001	Falsirhodobacter sp. PG104	ASM1827916v1	GCF_018279165.1	Complete Genome	2779574	SAMN13683955	Absent
RHOSP..0723.00007	Rhodopseudomonas sp. SK50-23	ASM1827970v1	GCF_018279705.1	Complete Genome	5857905	SAMN10961266	Absent
PSEBRA.0723.00001	Pseudovibrio brasiliensis	ASM1828209v1	GCF_018282095.1	Chromosome	6030410	SAMN18957917	Absent
SPHPHE.0723.00001	Sphingobium phenoxybenzoativorans	ASM1828663v1	GCF_018286635.1	Complete Genome	4828758	SAMN18883861	Absent
NOVDEC.0723.00001	Novosphingobium decolorationis	ASM1841747v1	GCF_018417475.1	Complete Genome	4750375	SAMN15143823	Absent
PSEALG.0723.00002	Pseudochrobactrum algeriensis	ASM1843606v1	GCF_018436065.1	Complete Genome	4000892	SAMN19040386	Present	[('WP_022711184.1', 'isochorismatase_PF00857', 1060), ('WP_213596930.1', 'pirin_PF02678', 1061), ('WP_022711182.1', 'lysR_PF03466', 1062)]
PSEALG.0723.00003	Pseudochrobactrum algeriensis	ASM1843612v1	GCF_018436125.1	Complete Genome	3970257	SAMN19040385	Present	[('WP_022711184.1', 'isochorismatase_PF00857', 721), ('WP_213596930.1', 'pirin_PF02678', 722), ('WP_022711182.1', 'lysR_PF03466', 723)]
PSEALG.0723.00004	Pseudochrobactrum algeriensis	ASM1843624v1	GCF_018436245.1	Complete Genome	4000992	SAMN19040384	Present	[('WP_022711184.1', 'isochorismatase_PF00857', 1111), ('WP_213596930.1', 'pirin_PF02678', 1112), ('WP_022711182.1', 'lysR_PF03466', 1113)]
WOLEND.0723.00045	Wolbachia endosymbiont of Drosophila yakuba	ASM1846711v1	GCF_018467115.1	Complete Genome	1394392	SAMN17528250	Absent
WOLEND.0723.00046	Wolbachia endosymbiont of Drosophila santomea	ASM1846713v1	GCF_018467135.1	Complete Genome	1409094	SAMN17528249	Absent
WOLPIP.0723.00011	Wolbachia pipientis	ASM1849162v2	GCF_018491625.2	Complete Genome	1121812	SAMN16752491	Absent
WOLEND.0723.00047	Wolbachia endosymbiont of Anopheles demeilloni	ASM1849173v2	GCF_018491735.2	Complete Genome	1231247	SAMN15423460	Absent
ERYSP..0723.00007	Erythrobacter sp. 3-20A1M	ASM1863673v1	GCF_018636735.1	Complete Genome	3116220	SAMN12839051	Absent
WOLEND.0723.00048	Wolbachia endosymbiont of Drosophila simulans	ASM1868995v1	GCF_018689955.1	Complete Genome	1353394	SAMN17528251	Absent
WOLEND.0723.00049	Wolbachia endosymbiont of Drosophila simulans	ASM1869003v1	GCF_018690035.1	Complete Genome	1273535	SAMN17528248	Absent
WOLEND.0723.00050	Wolbachia endosymbiont of Drosophila simulans	ASM1869009v1	GCF_018690095.1	Complete Genome	1268455	SAMN17528247	Absent
BRASED.0723.00001	Bradyrhizobium sediminis	ASM1873608v1	GCF_018736085.1	Complete Genome	5554208	SAMN19461027	Absent
BRASED.0723.00002	Bradyrhizobium sediminis	ASM1873610v1	GCF_018736105.1	Complete Genome	5450494	SAMN19461449	Absent
BRASED.0723.00003	Bradyrhizobium sediminis	ASM1873612v1	GCF_018736125.1	Complete Genome	5477950	SAMN19461450	Absent
GEMFUL.0723.00001	Gemmobacter fulva	ASM1879888v1	GCF_018798885.1	Complete Genome	4677627	SAMN19461504	Absent
RHISP..0723.00030	Rhizobium sp. X9	ASM1887318v1	GCF_018873185.1	Complete Genome	5860612	SAMN18091907	Absent
SPHXEN.0723.00002	Sphingobium xenophagum	ASM1888991v1	GCF_018889915.1	Complete Genome	4577807	SAMN13781057	Absent
RUEPOM.0723.00002	Ruegeria pomeroyi	ASM1897214v1	GCF_018972145.1	Complete Genome	4131101	SAMN19272547	Absent
POLMEG.0723.00001	Polymorphobacter megasporae	ASM1898288v2	GCF_018982885.2	Complete Genome	4894723	SAMN19111103	Absent
RHISP..0723.00031	Rhizobium sp. WYJ-E13	ASM1898726v1	GCF_018987265.1	Complete Genome	6906074	SAMN19717677	Present	[('WP_216761161.1', 'pirin_PF02678', 6084), ('WP_216761162.1', 'isochorismatase_PF00857', 6085), ('WP_216761307.1', 'lysR_PF03466', 6086)]
AGRPUS.0723.00008	Agrobacterium pusense	ASM1898728v1	GCF_018987285.1	Complete Genome	5483852	SAMN19663983	Absent
AGRSAL.0723.00002	Agrobacterium salinitolerans	ASM1904894v1	GCF_019048945.1	Complete Genome	6181010	SAMN19065221	Absent
KOMOBO.0723.00001	Komagataeibacter oboediens	ASM1905277v1	GCF_019052775.1	Chromosome	3666777	SAMN19771100	Absent
SPHTER.0723.00002	Sphingopyxis terrae subsp. terrae	ASM1907874v1	GCF_019078745.1	Complete Genome	3940037	SAMN14389615	Absent
RHORUB.0723.00003	Rhodospirillum rubrum	ASM1913455v1	GCF_019134555.1	Complete Genome	4406405	SAMN19944272	Absent
PARMAR.0723.00002	Paracoccus marcusii	ASM1914154v1	GCF_019141545.1	Complete Genome	4077279	SAMN16776174	Absent
NEOMIK.0723.00001	Neoehrlichia mikurensis	ASM1918674v1	GCF_019186745.1	Chromosome	1112315	SAMN15143484	Absent
NEOMIK.0723.00002	Neoehrlichia mikurensis	ASM1918676v1	GCF_019186765.1	Chromosome	1112271	SAMN15921915	Absent
NEOMIK.0723.00003	Neoehrlichia mikurensis	ASM1918678v1	GCF_019186785.1	Chromosome	1112301	SAMN14847427	Absent
ELITEP.0723.00001	Elioraea tepida	ASM1920396v1	GCF_019203965.1	Complete Genome	3367643	SAMN19594106	Absent
SPHSAN.0723.00002	Sphingomonas sanguinis	ASM1929783v1	GCF_019297835.1	Complete Genome	4372860	SAMN20086722	Absent
GYMCER.0723.00001	Gymnodinialimonas ceratoperidinii	ASM1929785v1	GCF_019297855.1	Complete Genome	3621968	SAMN20089752	Absent
ZYMMOB.0723.00016	Zymomonas mobilis	ASM1931674v1	GCF_019316745.1	Complete Genome	2204959	SAMN20166874	Absent
METSP..0723.00011	Methylovirgula sp. HY1	ASM1934310v1	GCF_019343105.1	Complete Genome	3736643	SAMN18571172	Absent
WOLEND.0723.00051	Wolbachia endosymbiont of Diaphorina citri	ASM1935523v1	GCF_019355235.1	Complete Genome	1515037	SAMN13940806	Absent
WOLEND.0723.00052	Wolbachia endosymbiont of Diaphorina citri	ASM1935535v1	GCF_019355355.1	Complete Genome	1528786	SAMN13940805	Absent
WOLEND.0723.00053	Wolbachia endosymbiont of Diaphorina citri	ASM1935537v1	GCF_019355375.1	Complete Genome	1515763	SAMN13940804	Absent
AGRSP..0723.00007	Agrobacterium sp. S7/73	ASM1935553v1	GCF_019355535.1	Complete Genome	6359424	SAMN18342115	Present	[('WP_003517051.1', 'pirin_PF02678', 5298), ('WP_003517050.1', 'isochorismatase_PF00857', 5299), ('WP_013637529.1', 'lysR_PF03466', 5300)]
RHISP..0723.00032	Rhizobium sp. L51/94	ASM1935555v1	GCF_019355555.1	Complete Genome	6052372	SAMN18342112	Absent
RHISP..0723.00033	Rhizobium sp. K1/93	ASM1935557v1	GCF_019355575.1	Complete Genome	6660163	SAMN18342110	Absent
RHISP..0723.00034	Rhizobium sp. K15/93	ASM1935561v1	GCF_019355615.1	Complete Genome	6660338	SAMN18342109	Absent
RHISP..0723.00035	Rhizobium sp. B230/85	ASM1935573v1	GCF_019355735.1	Complete Genome	6172967	SAMN18342107	Absent
RHISP..0723.00036	Rhizobium sp. B21/90	ASM1935581v1	GCF_019355815.1	Complete Genome	6557255	SAMN18342106	Absent
AGRLAR.0723.00003	Agrobacterium larrymoorei	ASM1935589v1	GCF_019355895.1	Complete Genome	5517760	SAMN18342104	Absent
CAUVIB.0723.00007	Caulobacter vibrioides	ASM1935623v1	GCF_019356235.1	Complete Genome	4060222	SAMN20335708	Absent
RHISP..0723.00037	Rhizobium sp. AB2/73	ASM1935745v1	GCF_019357455.1	Complete Genome	7224495	SAMN18342103	Absent
BRENAS.0723.00001	Brevundimonas nasdae	ASM1939514v1	GCF_019395145.1	Complete Genome	3824222	SAMN20089657	Absent
BRENAS.0723.00002	Brevundimonas nasdae	ASM1939516v1	GCF_019395165.1	Complete Genome	3746705	SAMN20089706	Absent
POLSP..0723.00001	Polymorphobacter sp. PAMC 29334	ASM1943124v1	GCF_019431245.1	Complete Genome	4795028	SAMN20114748	Absent
AQUPRO.0723.00001	Aquisediminimonas profunda	ASM1944328v1	GCF_019443285.1	Complete Genome	3406525	SAMN20368533	Absent
BRESP..0723.00011	Brevundimonas sp. PAMC22021	ASM1944340v1	GCF_019443405.1	Complete Genome	2915592	SAMN20309283	Absent
QIPFLA.0723.00004	Qipengyuania flava	ASM1944825v1	GCF_019448255.1	Complete Genome	2852278	SAMN19953093	Absent
PSESP..0723.00003	Pseudochrobactrum sp. Wa41.01b-1	ASM1946445v1	GCF_019464455.1	Complete Genome	3474351	SAMN20463153	Present	[('WP_022711184.1', 'isochorismatase_PF00857', 2736), ('WP_220159234.1', 'pirin_PF02678', 2737), ('WP_022711182.1', 'lysR_PF03466', 2738)]
DEVSAL.0723.00001	Devosia salina	ASM1950438v1	GCF_019504385.1	Complete Genome	4296375	SAMN20527282	Absent
ROSSP..0723.00009	Roseovarius sp. SCSIO 43702	ASM1959904v1	GCF_019599045.1	Complete Genome	3612261	SAMN20520704	Absent
NEOSHI.0723.00001	Neotabrizicola shimadae	ASM1962390v1	GCF_019623905.1	Complete Genome	4392453	SAMN17704904	Absent
WOLPIP.0723.00012	Wolbachia pipientis	ASM1966580v1	GCF_019665805.1	Complete Genome	1484007	SAMN20571400	Absent
QIPGEL.0723.00001	Qipengyuania gelatinilytica	ASM1971131v1	GCF_019711315.1	Chromosome	2832299	SAMN20701677	Absent
QIPXIA.0723.00001	Qipengyuania xiapuensis	ASM1971133v1	GCF_019711335.1	Chromosome	2646487	SAMN20701772	Absent
QIPPSY.0723.00001	Qipengyuania psychrotolerans	ASM1971135v1	GCF_019711355.1	Chromosome	2744056	SAMN20701775	Absent
QIPAUR.0723.00001	Qipengyuania aurantiaca	ASM1971137v1	GCF_019711375.1	Chromosome	2825589	SAMN20701762	Absent
CHEMET.0723.00001	Chenggangzhangella methanolivorans	ASM1979786v1	GCF_019797865.1	Complete Genome	5542510	SAMN20926414	Absent
CAESP..0723.00001	Caenibius sp. WL	ASM1980344v1	GCF_019803445.1	Complete Genome	3491470	SAMN20864561	Present	[('WP_222560159.1', 'isochorismatase_PF00857', 1405), ('WP_222560160.1', 'pirin_PF02678', 1406), ('WP_222560161.1', 'lysR_PF03466', 1407)]
ASABOG.0723.00002	Asaia bogorensis	ASM1982304v1	GCF_019823045.1	Complete Genome	3202366	SAMN20927460	Absent
NITKIM.0723.00001	Nitratireductor kimnyeongensis	ASM1989139v1	GCF_019891395.1	Complete Genome	4052255	SAMN20060180	Absent
ERYSP..0723.00008	Erythrobacter sp. SCSIO 43205	ASM1990423v1	GCF_019904235.1	Complete Genome	3377939	SAMN16409659	Absent
RUESP..0723.00004	Ruegeria sp. SCSIO 43209	ASM1990429v1	GCF_019904295.1	Complete Genome	4602224	SAMN16925264	Absent
SPHNOS.0723.00001	Sphingomonas nostoxanthinifaciens	ASM1993058v1	GCF_019930585.1	Complete Genome	4298284	SAMN20948085	Absent
BARHEN.0723.00006	Bartonella henselae	ASM1993092v1	GCF_019930925.1	Complete Genome	1946727	SAMN20888879	Absent
CAUSEG.0723.00003	Caulobacter segnis	ASM1993157v1	GCF_019931575.1	Complete Genome	5173281	SAMN21210681	Absent
AURSP..0723.00003	Aureimonas sp. SA4125	ASM1997377v1	GCF_019973775.1	Complete Genome	5099843	SAMD00298282	Absent
BRUSUI.0723.00024	Brucella suis	ASM1999862v1	GCF_019998625.1	Chromosome	3297225	SAMN21183180	Absent
ENSADH.0723.00004	Ensifer adhaerens	ASM2003549v1	GCF_020035495.1	Complete Genome	8432773	SAMN21155890	Present	[('WP_223728573.1', 'isochorismatase_PF00857', 6352), ('WP_223728572.1', 'pirin_PF02678', 6353), ('WP_223728571.1', 'lysR_PF03466', 6354)]
ENSADH.0723.00005	Ensifer adhaerens	ASM2003551v1	GCF_020035515.1	Complete Genome	8124499	SAMN21155892	Present	[('WP_223728571.1', 'lysR_PF03466', 5424), ('WP_223728572.1', 'pirin_PF02678', 5425), ('WP_223728573.1', 'isochorismatase_PF00857', 5426)]
ENSADH.0723.00006	Ensifer adhaerens	ASM2003553v1	GCF_020035535.1	Complete Genome	8125528	SAMN21155893	Present	[('WP_223728571.1', 'lysR_PF03466', 6112), ('WP_223728572.1', 'pirin_PF02678', 6113), ('WP_223728573.1', 'isochorismatase_PF00857', 6114)]
ZYMMOB.0723.00017	Zymomonas mobilis	ASM2016213v1	GCF_020162135.1	Complete Genome	2204935	SAMN21517539	Absent
PSESP..0723.00004	Pseudochrobactrum sp. XF203	ASM2034161v1	GCF_020341615.1	Complete Genome	3895835	SAMN21874617	Present	[('WP_022711184.1', 'isochorismatase_PF00857', 676), ('WP_225687094.1', 'pirin_PF02678', 677), ('WP_022711182.1', 'lysR_PF03466', 678)]
ENSADH.0723.00007	Ensifer adhaerens	ASM2040514v1	GCF_020405145.1	Complete Genome	7489550	SAMN21874386	Present	[('WP_218686270.1', 'lysR_PF03466', 4135), ('WP_218686271.1', 'pirin_PF02678', 4136), ('WP_218686272.1', 'isochorismatase_PF00857', 4137)]
ABYALK.0723.00001	Abyssibius alkaniclasticus	ASM2044730v2	GCF_020447305.1	Complete Genome	3208812	SAMN22060400	Absent
ASTSP..0723.00001	Asticcacaulis sp. AND118	ASM2053524v1	GCF_020535245.1	Complete Genome	4053310	SAMN19460183	Absent
SHISP..0723.00003	Shinella sp. XGS7	ASM2053556v1	GCF_020535565.1	Complete Genome	5248830	SAMN21437802	Absent
MESSP..0723.00041	Mesorhizobium sp. PAMC28654	ASM2061651v1	GCF_020616515.1	Complete Genome	6701426	SAMN22072446	Absent
LICSP..0723.00001	Lichenihabitans sp. PAMC28606	ASM2061653v1	GCF_020616535.1	Complete Genome	4231322	SAMN22072447	Absent
XANAUT.0723.00001	Xanthobacter autotrophicus	ASM2068316v1	GCF_020683165.1	Chromosome	5216997	SAMN07141767	Absent
SINMEL.0723.00027	Sinorhizobium meliloti	ASM2068482v1	GCF_020684825.1	Complete Genome	6793721	SAMN22420025	Absent
PHYSP..0723.00002	Phyllobacterium sp. T1018	ASM2073096v2	GCF_020730965.2	Complete Genome	3872269	SAMN22636162	Absent
PHYSP..0723.00003	Phyllobacterium sp. T1293	ASM2073141v2	GCF_020731415.2	Complete Genome	5074034	SAMN22636286	Absent
SPHRAD.0723.00001	Sphingomonas radiodurans	ASM2086684v1	GCF_020866845.1	Complete Genome	3678193	SAMN22799546	Absent
RHISP..0723.00038	Rhizobium sp. AB2/73	ASM2087191v1	GCF_020871915.1	Complete Genome	7266754	SAMN17024083	Absent
ROSAGG.0723.00003	Roseibium aggregatum	ASM2088258v1	GCF_020882585.1	Complete Genome	6623108	SAMN13117219	Absent
ROSAGG.0723.00004	Roseibium aggregatum	ASM2088260v1	GCF_020882605.1	Complete Genome	6549323	SAMN13117239	Absent
ROSAGG.0723.00005	Roseibium aggregatum	ASM2088262v1	GCF_020882625.1	Complete Genome	6696551	SAMN13117267	Absent
ROSAGG.0723.00006	Roseibium aggregatum	ASM2088264v1	GCF_020882645.1	Complete Genome	6959492	SAMN13117271	Absent
SHIZOO.0723.00001	Shinella zoogloeoides	ASM2088349v1	GCF_020883495.1	Complete Genome	4848065	SAMN21211842	Absent
PSEPSE.0723.00003	Pseudosulfitobacter pseudonitzschiae	ASM2090567v1	GCF_020905675.1	Complete Genome	5032027	SAMN17369598	Absent
PSEPSE.0723.00004	Pseudosulfitobacter pseudonitzschiae	ASM2090569v1	GCF_020905695.1	Complete Genome	4626213	SAMN17369593	Absent
PSEPSE.0723.00005	Pseudosulfitobacter pseudonitzschiae	ASM2090571v1	GCF_020905715.1	Complete Genome	4686063	SAMN17369592	Absent
PSEPSE.0723.00006	Pseudosulfitobacter pseudonitzschiae	ASM2090573v1	GCF_020905735.1	Complete Genome	4972530	SAMN17369591	Absent
PSEPSE.0723.00007	Pseudosulfitobacter pseudonitzschiae	ASM2090575v1	GCF_020905755.1	Complete Genome	4797625	SAMN17369586	Absent
PSEPSE.0723.00008	Pseudosulfitobacter pseudonitzschiae	ASM2090577v1	GCF_020905775.1	Complete Genome	4910639	SAMN17369540	Absent
PSEPSE.0723.00009	Pseudosulfitobacter pseudonitzschiae	ASM2090579v1	GCF_020905795.1	Complete Genome	5022038	SAMN17369539	Absent
PSEPSE.0723.00010	Pseudosulfitobacter pseudonitzschiae	ASM2090581v1	GCF_020905815.1	Complete Genome	5033931	SAMN17369541	Absent
PSEPSE.0723.00011	Pseudosulfitobacter pseudonitzschiae	ASM2090583v1	GCF_020905835.1	Complete Genome	4876932	SAMN17369537	Absent
PSEPSE.0723.00012	Pseudosulfitobacter pseudonitzschiae	ASM2090585v1	GCF_020905855.1	Complete Genome	5021930	SAMN17369536	Absent
PSEPSE.0723.00013	Pseudosulfitobacter pseudonitzschiae	ASM2090587v1	GCF_020905875.1	Complete Genome	4921549	SAMN17369559	Absent
PSEPSE.0723.00014	Pseudosulfitobacter pseudonitzschiae	ASM2090589v1	GCF_020905895.1	Complete Genome	5008289	SAMN17369545	Absent
PSEPSE.0723.00015	Pseudosulfitobacter pseudonitzschiae	ASM2090591v1	GCF_020905915.1	Complete Genome	5003442	SAMN17369543	Absent
PSEPSE.0723.00016	Pseudosulfitobacter pseudonitzschiae	ASM2090593v1	GCF_020905935.1	Complete Genome	4798051	SAMN17369534	Absent
PSEPSE.0723.00017	Pseudosulfitobacter pseudonitzschiae	ASM2090595v1	GCF_020905955.1	Complete Genome	4875418	SAMN17369533	Absent
PSEPSE.0723.00018	Pseudosulfitobacter pseudonitzschiae	ASM2090597v1	GCF_020905975.1	Complete Genome	4684992	SAMN17369532	Absent
PSEPSE.0723.00019	Pseudosulfitobacter pseudonitzschiae	ASM2090599v1	GCF_020905995.1	Complete Genome	4934797	SAMN17369530	Absent
PSEPSE.0723.00020	Pseudosulfitobacter pseudonitzschiae	ASM2090601v1	GCF_020906015.1	Complete Genome	4922671	SAMN17369529	Absent
PSEPSE.0723.00021	Pseudosulfitobacter pseudonitzschiae	ASM2090603v1	GCF_020906035.1	Complete Genome	5022444	SAMN17369528	Absent
PSEPSE.0723.00022	Pseudosulfitobacter pseudonitzschiae	ASM2090605v1	GCF_020906055.1	Complete Genome	5068757	SAMN17369527	Absent
PSEPSE.0723.00023	Pseudosulfitobacter pseudonitzschiae	ASM2090607v1	GCF_020906075.1	Complete Genome	4585946	SAMN17369525	Absent
PSEPSE.0723.00024	Pseudosulfitobacter pseudonitzschiae	ASM2090609v1	GCF_020906095.1	Complete Genome	4762339	SAMN17369524	Absent
PSEPSE.0723.00025	Pseudosulfitobacter pseudonitzschiae	ASM2090611v1	GCF_020906115.1	Complete Genome	4796539	SAMN17369523	Absent
PSEPSE.0723.00026	Pseudosulfitobacter pseudonitzschiae	ASM2090613v1	GCF_020906135.1	Complete Genome	4882017	SAMN17369522	Absent
PSEPSE.0723.00027	Pseudosulfitobacter pseudonitzschiae	ASM2090615v1	GCF_020906155.1	Complete Genome	4955617	SAMN17369521	Absent
PSEPSE.0723.00028	Pseudosulfitobacter pseudonitzschiae	ASM2090617v1	GCF_020906175.1	Complete Genome	4638563	SAMN17369520	Absent
PSEPSE.0723.00029	Pseudosulfitobacter pseudonitzschiae	ASM2090619v1	GCF_020906195.1	Complete Genome	5016045	SAMN17369519	Absent
PSEPSE.0723.00030	Pseudosulfitobacter pseudonitzschiae	ASM2090621v1	GCF_020906215.1	Complete Genome	4802448	SAMN17369518	Absent
PSEPSE.0723.00031	Pseudosulfitobacter pseudonitzschiae	ASM2090623v1	GCF_020906235.1	Complete Genome	4994806	SAMN17369517	Absent
PSEPSE.0723.00032	Pseudosulfitobacter pseudonitzschiae	ASM2090625v1	GCF_020906255.1	Complete Genome	4935337	SAMN17369516	Absent
PARLIT.0723.00001	Parasphingorhabdus litoris DSM 22379	ASM2090627v1	GCF_020906275.1	Complete Genome	3610303	SAMN02745821	Absent
PSEPSE.0723.00033	Pseudosulfitobacter pseudonitzschiae	ASM2090629v1	GCF_020906295.1	Complete Genome	4802428	SAMN17369515	Absent
PSEPSE.0723.00034	Pseudosulfitobacter pseudonitzschiae	ASM2090631v1	GCF_020906315.1	Complete Genome	4801863	SAMN17369610	Absent
PSEPSE.0723.00035	Pseudosulfitobacter pseudonitzschiae	ASM2090633v1	GCF_020906335.1	Complete Genome	4718209	SAMN17369609	Absent
PSEPSE.0723.00036	Pseudosulfitobacter pseudonitzschiae	ASM2090635v1	GCF_020906355.1	Complete Genome	4796000	SAMN17369608	Absent
PSEPSE.0723.00037	Pseudosulfitobacter pseudonitzschiae	ASM2090637v1	GCF_020906375.1	Complete Genome	5014705	SAMN17369607	Absent
PSEPSE.0723.00038	Pseudosulfitobacter pseudonitzschiae	ASM2090639v1	GCF_020906395.1	Complete Genome	4968036	SAMN17369603	Absent
PSEPSE.0723.00039	Pseudosulfitobacter pseudonitzschiae	ASM2090641v1	GCF_020906415.1	Complete Genome	5021453	SAMN17369578	Absent
PSEPSE.0723.00040	Pseudosulfitobacter pseudonitzschiae	ASM2090643v1	GCF_020906435.1	Complete Genome	4802111	SAMN17369573	Absent
PSEPSE.0723.00041	Pseudosulfitobacter pseudonitzschiae	ASM2090645v1	GCF_020906455.1	Complete Genome	4926824	SAMN17369571	Absent
PSEPSE.0723.00042	Pseudosulfitobacter pseudonitzschiae	ASM2090647v1	GCF_020906475.1	Complete Genome	5070155	SAMN17369563	Absent
PSEPSE.0723.00043	Pseudosulfitobacter pseudonitzschiae	ASM2090649v1	GCF_020906495.1	Complete Genome	5021905	SAMN17369568	Absent
CROSP..0723.00002	Croceicoccus sp. Ery15	ASM2098530v1	GCF_020985305.1	Complete Genome	3633189	SAMN23226874	Absent
CROSP..0723.00003	Croceicoccus sp. Ery5	ASM2098532v1	GCF_020985325.1	Complete Genome	3836718	SAMN23224952	Absent
PARSP..0723.00007	Paracoccus sp. MA	ASM2099038v1	GCF_020990385.1	Complete Genome	4473736	SAMN23169897	Absent
ROSSP..0723.00010	Roseomonas sp. OT10	ASM2099108v1	GCF_020991085.1	Complete Genome	5689429	SAMN23296439	Present	[('WP_230451886.1', 'isochorismatase_PF00857', 1235), ('WP_230451887.1', 'pirin_PF02678', 1236), ('WP_230451888.1', 'lysR_PF03466', 1237)]
WOLEND.0723.00054	Wolbachia endosymbiont of Corcyra cephalonica	ASM2099547v1	GCF_020995475.1	Complete Genome	1381884	SAMN23133155	Absent
PARDEN.0723.00003	Paracoccus denitrificans	ASM2104460v1	GCF_021044605.1	Chromosome	4881426	SAMN23245140	Absent
TARSP..0723.00005	Tardiphaga sp. 37S4	ASM2104464v1	GCF_021044645.1	Complete Genome	6119030	SAMN23283113	Present	[('WP_231077983.1', 'lysR_PF03466', 4028), ('WP_231077984.1', 'isochorismatase_PF00857', 4029), ('WP_231077985.1', 'pirin_PF02678', 4030)]
RHISP..0723.00039	Rhizobium sp. T136	ASM2104466v1	GCF_021044665.1	Complete Genome	7738336	SAMN23284058	Absent
BRADAQ.0723.00001	Bradyrhizobium daqingense	ASM2104468v1	GCF_021044685.1	Complete Genome	7998085	SAMN23310456	Absent
BRACAN.0723.00001	Bradyrhizobium canariense	ASM2105224v1	GCF_021052245.1	Complete Genome	7785529	SAMN23416907	Absent
BRAARA.0723.00002	Bradyrhizobium arachidis	ASM2105226v1	GCF_021052265.1	Complete Genome	9825352	SAMN23416906	Absent
BRADIA.0723.00017	Bradyrhizobium diazoefficiens	ASM2105228v1	GCF_021052285.1	Complete Genome	9136715	SAMN23416905	Absent
BRACAN.0723.00002	Bradyrhizobium canariense	ASM2105230v1	GCF_021052305.1	Complete Genome	7868972	SAMN23416904	Absent
RHILAG.0723.00001	Rhizobium laguerreae	ASM2105232v1	GCF_021052325.1	Complete Genome	6969233	SAMN23416903	Absent
RHILEG.0723.00024	Rhizobium leguminosarum bv. viciae	ASM2105234v1	GCF_021052345.1	Complete Genome	7074845	SAMN23416902	Absent
BRAJAP.0723.00006	Bradyrhizobium japonicum	ASM2105236v1	GCF_021052365.1	Complete Genome	10502301	SAMN23416901	Absent
RHIRUI.0723.00003	Rhizobium ruizarguesonis	ASM2105242v1	GCF_021052425.1	Complete Genome	7621360	SAMN23416900	Absent
SINMED.0723.00002	Sinorhizobium medicae WSM1115	ASM2105256v1	GCF_021052565.1	Complete Genome	7063185	SAMN23416899	Absent
SINMEL.0723.00028	Sinorhizobium meliloti	ASM2105266v1	GCF_021052665.1	Complete Genome	7266902	SAMN23416898	Absent
CANGRO.0723.00001	Candidatus Gromoviella agglomerans	ASM2106500v1	GCF_021065005.1	Complete Genome	589967	SAMN17574716	Absent
BRASP..0723.00026	Bradyrhizobium sp. A19	ASM2108834v1	GCF_021088345.1	Complete Genome	8435845	SAMN23412897	Absent
METSP..0723.00012	Methylorubrum sp. B1-46	ASM2111729v1	GCF_021117295.1	Complete Genome	5496197	SAMN23296441	Absent
BRUANT.0723.00006	Brucella anthropi	ASM2116581v1	GCF_021165815.1	Complete Genome	5061032	SAMN23500291	Present	[('WP_192799363.1', 'lysR_PF03466', 3117), ('WP_012093319.1', 'pirin_PF02678', 3118), ('WP_012093318.1', 'isochorismatase_PF00857', 3119)]
RHOBOO.0723.00001	Rhodopseudomonas boonkerdii	ASM2118402v1	GCF_021184025.1	Complete Genome	5632343	SAMN11039179	Absent
NOVKAE.0723.00001	Novosphingobium kaempferiae	ASM2122799v1	GCF_021227995.1	Complete Genome	5698134	SAMN23259152	Absent
METCUR.0723.00002	Methylobacterium currus	ASM2122801v1	GCF_021228015.1	Complete Genome	7740048	SAMN23575920	Absent
AURALT.0723.00001	Aureimonas altamirensis	ASM2122891v1	GCF_021228915.1	Complete Genome	4592981	SAMN23802889	Absent
AGRVAC.0723.00001	Agrobacterium vaccinii	ASM2131097v1	GCF_021310975.1	Complete Genome	5133638	SAMN15010038	Absent
AGRVAC.0723.00002	Agrobacterium vaccinii	ASM2131099v1	GCF_021310995.1	Complete Genome	4872905	SAMN15010037	Absent
WOLEND.0723.00055	Wolbachia endosymbiont of Drosophila innubila	ASM2137837v1	GCF_021378375.1	Complete Genome	1290587	SAMN18306550	Absent
CERAZO.0723.00001	Cereibacter azotoformans	ASM2139131v1	GCF_021391315.1	Complete Genome	4442977	SAMN24182653	Absent
SPHCAN.0723.00001	Sphingomonas cannabina	ASM2139139v1	GCF_021391395.1	Complete Genome	4386171	SAMN24269798	Absent
AURSP..0723.00004	Aurantimonas sp. HBX-1	ASM2139153v1	GCF_021391535.1	Complete Genome	4427212	SAMN24339569	Absent
RHILEG.0723.00025	Rhizobium leguminosarum	ASM2139159v1	GCF_021391595.1	Complete Genome	7762839	SAMN24288879	Absent
NEOGAL.0723.00003	Neorhizobium galegae	ASM2139167v1	GCF_021391675.1	Complete Genome	6049186	SAMN24288878	Absent
RHILEG.0723.00026	Rhizobium leguminosarum	ASM2139171v1	GCF_021391715.1	Complete Genome	7583662	SAMN24288877	Absent
METORY.0723.00002	Methylobacterium oryzae	ASM2139873v1	GCF_021398735.1	Complete Genome	6652319	SAMN24424671	Absent
ERYSP..0723.00009	Erythrobacter sp. SDW2	ASM2143196v1	GCF_021431965.1	Complete Genome	2920893	SAMN24505124	Absent
METRAD.0723.00003	Methylobacterium radiotolerans	ASM2148484v1	GCF_021484845.1	Complete Genome	6853233	SAMN24669137	Absent
PAREVE.0723.00001	Paracoccus everestensis	ASM2149191v1	GCF_021491915.1	Complete Genome	2957008	SAMN24667571	Absent
WOLEND.0723.00056	Wolbachia endosymbiont of Aedes aegypti	ASM2149615v1	GCF_021496155.1	Complete Genome	1267786	SAMN24371061	Absent
WOLEND.0723.00057	Wolbachia endosymbiont of Aedes aegypti	ASM2149617v1	GCF_021496175.1	Complete Genome	1267786	SAMN24371060	Absent
WOLEND.0723.00058	Wolbachia endosymbiont of Aedes aegypti	ASM2149619v1	GCF_021496195.1	Complete Genome	1267786	SAMN24371059	Absent
WOLEND.0723.00059	Wolbachia endosymbiont of Aedes aegypti	ASM2149621v1	GCF_021496215.1	Complete Genome	1267784	SAMN24371058	Absent
WOLEND.0723.00060	Wolbachia endosymbiont of Aedes aegypti	ASM2149623v1	GCF_021496235.1	Complete Genome	1267786	SAMN24371057	Absent
WOLEND.0723.00061	Wolbachia endosymbiont of Aedes aegypti	ASM2149720v1	GCF_021497205.1	Chromosome	1267785	SAMN24698392	Absent
WOLEND.0723.00062	Wolbachia endosymbiont of Aedes aegypti	ASM2149722v1	GCF_021497225.1	Complete Genome	1267782	SAMN24698390	Absent
WOLEND.0723.00063	Wolbachia endosymbiont of Aedes aegypti	ASM2149724v1	GCF_021497245.1	Chromosome	1267785	SAMN24698391	Absent
SPHLUT.0723.00003	Sphingomonas lutea	ASM2149758v1	GCF_021497585.1	Chromosome	2416785	SAMN18221263	Absent
SPHSP..0723.00044	Sphingomonas sp. S2-65	ASM2151317v1	GCF_021513175.1	Complete Genome	3797930	SAMN24667577	Absent
AGRVIT.0723.00002	Agrobacterium vitis	ASM2155973v1	GCF_021559735.1	Complete Genome	5307869	SAMN05735334	Absent
BARHEN.0723.00007	Bartonella henselae	ASM2156038v1	GCF_021560385.1	Complete Genome	1935288	SAMN18647583	Absent
BARHEN.0723.00008	Bartonella henselae	ASM2156040v1	GCF_021560405.1	Complete Genome	1944393	SAMN18647582	Absent
BARHEN.0723.00009	Bartonella henselae	ASM2156042v1	GCF_021560425.1	Complete Genome	1969298	SAMN18647581	Absent
BARHEN.0723.00010	Bartonella henselae	ASM2156044v1	GCF_021560445.1	Complete Genome	1963796	SAMN18647580	Absent
BARHEN.0723.00011	Bartonella henselae	ASM2156046v1	GCF_021560465.1	Complete Genome	1931655	SAMN18647579	Absent
BARHEN.0723.00012	Bartonella henselae	ASM2156048v1	GCF_021560485.1	Complete Genome	1931585	SAMN18647578	Absent
BARHEN.0723.00013	Bartonella henselae	ASM2156050v1	GCF_021560505.1	Complete Genome	1955459	SAMN18647577	Absent
BARHEN.0723.00014	Bartonella henselae	ASM2156052v1	GCF_021560525.1	Complete Genome	1906759	SAMN18647576	Absent
WOLEND.0723.00064	Wolbachia endosymbiont of Delia radicum	ASM2160990v1	GCF_021609905.1	Complete Genome	1586584	SAMN25041563	Absent
CANHYD.0723.00001	Candidatus Hydrogenosomobacter endosymbioticus	ASM2165465v1	GCF_021654655.1	Complete Genome	826669	SAMD00412742	Absent
RHISP..0723.00040	Rhizobium sp. SL42	ASM2172984v1	GCF_021729845.1	Complete Genome	5166003	SAMN16451206	Absent
DEVSP..0723.00005	Devosia sp. SL43	ASM2172988v1	GCF_021729885.1	Complete Genome	4264986	SAMN16451177	Absent
XANSP..0723.00001	Xanthobacter sp. YC-JY1	ASM2173030v1	GCF_021730305.1	Complete Genome	5392410	SAMN10147848	Absent
BARQUI.0723.00004	Bartonella quintana	ASM2186958v1	GCF_021869585.1	Chromosome	1650124	SAMN25236425	Absent
BARQUI.0723.00005	Bartonella quintana	ASM2186960v1	GCF_021869605.1	Chromosome	1650124	SAMN25236424	Absent
EHRCAN.0723.00003	Ehrlichia canis	ASM2186999v1	GCF_021869995.1	Complete Genome	1312158	SAMN22072004	Absent
EHRCAN.0723.00004	Ehrlichia canis	ASM2187001v1	GCF_021870015.1	Complete Genome	1312048	SAMN22072003	Absent
EHRCAN.0723.00005	Ehrlichia canis	ASM2187003v1	GCF_021870035.1	Complete Genome	1312022	SAMN22072002	Absent
AZOBRA.0723.00006	Azospirillum brasilense	ASM2202385v1	GCF_022023855.1	Complete Genome	7389817	SAMN15595115	Absent
SPHSP..0723.00045	Sphingopyxis sp. BSN-002	ASM2202427v1	GCF_022024275.1	Chromosome	3732198	SAMD00439330	Absent
BRUPSE.0723.00002	Brucella pseudogrignonensis	ASM2202433v1	GCF_022024335.1	Complete Genome	4982756	SAMN25525416	Absent
CANLIB.0723.00014	Candidatus Liberibacter asiaticus	ASM2222084v1	GCF_022220845.1	Complete Genome	1230064	SAMN16124741	Absent
CERAZO.0723.00002	Cereibacter azotoformans	ASM2222703v1	GCF_022227035.1	Complete Genome	4802972	SAMN20253214	Absent
WOLPIP.0723.00013	Wolbachia pipientis	ASM2234384v1	GCF_022343845.1	Chromosome	1267787	SAMN25853242	Absent
WOLPIP.0723.00014	Wolbachia pipientis	ASM2234386v1	GCF_022343865.1	Chromosome	1267787	SAMN25853243	Absent
WOLPIP.0723.00015	Wolbachia pipientis	ASM2234388v1	GCF_022343885.1	Chromosome	1267787	SAMN25853241	Absent
WOLPIP.0723.00016	Wolbachia pipientis	ASM2234390v1	GCF_022343905.1	Chromosome	1267799	SAMN25853240	Absent
WOLPIP.0723.00017	Wolbachia pipientis	ASM2234392v1	GCF_022343925.1	Chromosome	1267787	SAMN25853239	Absent
RHIGAL.0723.00003	Rhizobium gallicum	ASM2235448v1	GCF_022354485.1	Complete Genome	7258916	SAMN25122528	Absent
RHISP..0723.00041	Rhizobium sp. C104	ASM2235450v1	GCF_022354505.1	Complete Genome	7556112	SAMN25861395	Absent
BRASP..0723.00027	Bradyrhizobium sp. I71	ASM2235474v1	GCF_022354745.1	Complete Genome	7832041	SAMN12094990	Absent
METSP..0723.00013	Methylocystis sp. SB2	ASM2237045v1	GCF_022370455.1	Complete Genome	3543002	SAMN22964140	Absent
RHISP..0723.00042	Rhizobium sp. K102	ASM2238531v1	GCF_022385315.1	Complete Genome	6741087	SAMN25942628	Absent
ROSMAR.0723.00002	Roseivivax marinus	ASM2241043v1	GCF_022410435.1	Complete Genome	4603694	SAMN24108876	Absent
DEVSP..0723.00006	Devosia sp. JXJ CY 41	ASM2242962v1	GCF_022429625.1	Chromosome	4355340	SAMN25895143	Absent
GLUFRA.0723.00001	Gluconobacter frateurii	ASM2245386v1	GCF_022453865.1	Complete Genome	3309710	SAMN26237225	Absent
ARIVES.0723.00002	Aristophania vespae	ASM2245901v1	GCF_022459015.1	Complete Genome	2062876	SAMN26211191	Absent
METORG.0723.00001	Methylobacterium organophilum	ASM2253346v1	GCF_022533465.1	Complete Genome	5319780	SAMN26000695	Absent
ACIMUL.0723.00002	Acidiphilium multivorum	ASM2255896v1	GCF_022558965.1	Complete Genome	4422440	SAMN11664870	Absent
BARMAC.0723.00001	Bartonella machadoae	ASM2255958v1	GCF_022559585.1	Complete Genome	2708601	SAMN23010494	Absent
AQUFLA.0723.00001	Aquisalinus flavus	ASM2255962v1	GCF_022559625.1	Chromosome	3135432	SAMN11835102	Absent
BARKRA.0723.00002	Bartonella krasnovii	ASM2256943v1	GCF_022569435.1	Complete Genome	2066285	SAMN20720096	Absent
BARKRA.0723.00003	Bartonella krasnovii	ASM2256945v1	GCF_022569455.1	Complete Genome	2047560	SAMN20720095	Absent
BARKRA.0723.00004	Bartonella krasnovii	ASM2256947v1	GCF_022569475.1	Complete Genome	2137231	SAMN20720094	Absent
BARKRA.0723.00005	Bartonella krasnovii	ASM2256949v1	GCF_022569495.1	Complete Genome	2182071	SAMN20720093	Absent
BARKRA.0723.00006	Bartonella krasnovii	ASM2256951v1	GCF_022569515.1	Complete Genome	2210336	SAMN20720092	Absent
BARKRA.0723.00007	Bartonella krasnovii	ASM2256953v1	GCF_022569535.1	Complete Genome	2162176	SAMN20720091	Absent
BARKRA.0723.00008	Bartonella krasnovii	ASM2256955v1	GCF_022569555.1	Complete Genome	2077484	SAMN20720090	Absent
BARKRA.0723.00009	Bartonella krasnovii	ASM2256957v1	GCF_022569575.1	Complete Genome	2064866	SAMN20720089	Absent
BARKRA.0723.00010	Bartonella krasnovii	ASM2256959v1	GCF_022569595.1	Complete Genome	2120755	SAMN20720088	Absent
BARKRA.0723.00011	Bartonella krasnovii	ASM2256961v1	GCF_022569615.1	Complete Genome	2100841	SAMN20720087	Absent
BARKRA.0723.00012	Bartonella krasnovii	ASM2256963v1	GCF_022569635.1	Complete Genome	2175466	SAMN20720086	Absent
BARKRA.0723.00013	Bartonella krasnovii	ASM2256965v1	GCF_022569655.1	Complete Genome	2135294	SAMN20720085	Absent
BARKRA.0723.00014	Bartonella krasnovii	ASM2256967v1	GCF_022569675.1	Complete Genome	2174060	SAMN20720084	Absent
BARKRA.0723.00015	Bartonella krasnovii	ASM2256969v1	GCF_022569695.1	Complete Genome	2184203	SAMN20720083	Absent
SHISP..0723.00004	Shinella sp. H4-D48	ASM2263739v1	GCF_022637395.1	Complete Genome	4766362	SAMN26520712	Absent
SPHGRA.0723.00003	Sphingopyxis granuli	ASM2263775v1	GCF_022637755.1	Complete Genome	4007250	SAMN26520702	Absent
BREDIM.0723.00004	Brevundimonas diminuta	ASM2265401v1	GCF_022654015.1	Complete Genome	3209446	SAMN18680240	Absent
SHIZOO.0723.00002	Shinella zoogloeoides	ASM2268230v1	GCF_022682305.1	Complete Genome	5141032	SAMN26586844	Absent
SPHSP..0723.00046	Sphingopyxis sp. YF1	ASM2270129v1	GCF_022701295.1	Complete Genome	4367405	SAMN10255236	Present	[('WP_242776979.1', 'isochorismatase_PF00857', 608), ('WP_242776981.1', 'pirin_PF02678', 609), ('WP_242776983.1', 'lysR_PF03466', 610)]
AGRTUM.0723.00024	Agrobacterium tumefaciens	ASM2276029v1	GCF_022760295.1	Complete Genome	5586294	SAMN26329833	Absent
SULIND.0723.00001	Sulfitobacter indolifex	ASM2278865v1	GCF_022788655.1	Complete Genome	4498570	SAMN22145276	Absent
SULPON.0723.00002	Sulfitobacter pontiacus	ASM2278867v1	GCF_022788675.1	Complete Genome	3849963	SAMN22154496	Absent
PSESP..0723.00005	Pseudosulfitobacter sp. DSM 107133	ASM2278869v1	GCF_022788695.1	Complete Genome	5211890	SAMN22155681	Absent
SULSP..0723.00010	Sulfitobacter sp. DSM 110093	ASM2278871v1	GCF_022788715.1	Complete Genome	4340034	SAMN22210413	Absent
SULDUB.0723.00001	Sulfitobacter dubius	ASM2278873v1	GCF_022788735.1	Complete Genome	4165312	SAMN22120311	Absent
EHRRUM.0723.00017	Ehrlichia ruminantium	ASM2281480v1	GCF_022814805.1	Chromosome	1503745	SAMN16395903	Absent
EHRRUM.0723.00018	Ehrlichia ruminantium	ASM2281482v1	GCF_022814825.1	Complete Genome	1516356	SAMN16395902	Absent
AGRFAB.0723.00022	Agrobacterium fabrum	ASM2281932v1	GCF_022819325.1	Complete Genome	5591863	SAMN20176743	Absent
EHRRUM.0723.00019	Ehrlichia ruminantium	ASM2283305v1	GCF_022833055.1	Chromosome	1484125	SAMN16395904	Absent
ANCPOL.0723.00001	Ancylobacter polymorphus	ASM2283693v1	GCF_022836935.1	Complete Genome	5225369	SAMN21211538	Absent
ROSFLU.0723.00001	Roseomonas fluvialis	ASM2284661v1	GCF_022846615.1	Complete Genome	5481269	SAMD00446210	Absent
ACUSP..0723.00001	Acuticoccus sp. I52.16.1	ASM2286512v1	GCF_022865125.1	Complete Genome	5526513	SAMN26884427	Absent
QIPAQU.0723.00001	Qipengyuania aquimaris	ASM2291993v1	GCF_022919935.1	Chromosome	2700729	SAMN21542877	Absent
ORITSU.0723.00004	Orientia tsutsugamushi str. Karp	ASM2293608v1	GCF_022936085.1	Complete Genome	2468706	SAMN26527628	Absent
SHIORY.0723.00001	Shinella oryzae	ASM2303823v1	GCF_023038235.1	Complete Genome	5215421	SAMN20929830	Absent
ROSGIL.0723.00002	Roseomonas gilardii subsp. gilardii	ASM2307837v1	GCF_023078375.1	Complete Genome	4624884	SAMN27409697	Absent
BRASP..0723.00028	Bradyrhizobium sp. CW1	ASM2310066v1	GCF_023100665.1	Complete Genome	8663238	SAMN16538646	Absent
BRASP..0723.00029	Bradyrhizobium sp. 4	ASM2310090v1	GCF_023100905.1	Complete Genome	8094900	SAMN16538637	Absent
BRASP..0723.00030	Bradyrhizobium sp. 40	ASM2310092v1	GCF_023100925.1	Complete Genome	7471060	SAMN16538632	Absent
BRASP..0723.00031	Bradyrhizobium sp. 200	ASM2310094v1	GCF_023100945.1	Complete Genome	9494728	SAMN16538622	Absent
BRASP..0723.00032	Bradyrhizobium sp. 192	ASM2310096v1	GCF_023100965.1	Complete Genome	8489442	SAMN16538616	Absent
BRASP..0723.00033	Bradyrhizobium sp. 191	ASM2310098v1	GCF_023100985.1	Complete Genome	8312872	SAMN16538615	Absent
BRASP..0723.00034	Bradyrhizobium sp. 187	ASM2310100v1	GCF_023101005.1	Complete Genome	8358211	SAMN16538611	Absent
BRASP..0723.00035	Bradyrhizobium sp. 184	ASM2310102v1	GCF_023101025.1	Complete Genome	8798068	SAMN16538609	Absent
BRASP..0723.00036	Bradyrhizobium sp. 183	ASM2310104v1	GCF_023101045.1	Complete Genome	8795756	SAMN16538608	Absent
BRASP..0723.00037	Bradyrhizobium sp. 172	ASM2310106v1	GCF_023101065.1	Complete Genome	8514676	SAMN16538599	Absent
BRASP..0723.00038	Bradyrhizobium sp. 170	ASM2310108v1	GCF_023101085.1	Complete Genome	9195219	SAMN16538597	Absent
BRASP..0723.00039	Bradyrhizobium sp. 155	ASM2310110v1	GCF_023101105.1	Complete Genome	8543891	SAMN16538585	Absent
BRASP..0723.00040	Bradyrhizobium sp. 131	ASM2310112v1	GCF_023101125.1	Complete Genome	8407647	SAMN16538565	Absent
BRASP..0723.00041	Bradyrhizobium sp. 195	ASM2310166v1	GCF_023101665.1	Complete Genome	9137078	SAMN16538618	Absent
BRASP..0723.00042	Bradyrhizobium sp. 186	ASM2310168v1	GCF_023101685.1	Complete Genome	10772313	SAMN16538610	Absent
PARDEN.0723.00004	Paracoccus denitrificans	ASM2323840v1	GCF_023238405.1	Complete Genome	5237032	SAMN27734047	Absent
SEDROS.0723.00001	Sediminicoccus rosea	ASM2324311v1	GCF_023243115.1	Complete Genome	4911255	SAMN22243406	Absent
BRAJAP.0723.00007	Bradyrhizobium japonicum	ASM2327798v1	GCF_023277985.1	Chromosome	9863878	SAMN17108305	Absent
BRAJAP.0723.00008	Bradyrhizobium japonicum	ASM2327814v1	GCF_023278145.1	Complete Genome	10757443	SAMN17108304	Absent
BRADIA.0723.00018	Bradyrhizobium diazoefficiens	ASM2327816v1	GCF_023278165.1	Complete Genome	9137248	SAMN17108306	Absent
BRAELK.0723.00002	Bradyrhizobium elkanii USDA 76	ASM2327818v1	GCF_023278185.1	Complete Genome	9518205	SAMN17108307	Absent
ANAPHA.0723.00007	Anaplasma phagocytophilum	ASM2327863v1	GCF_023278635.1	Complete Genome	1449336	SAMN10782609	Absent
BRASP..0723.00043	Bradyrhizobium sp. C-145	ASM2337513v1	GCF_023375135.1	Complete Genome	9529571	SAMN23371896	Absent
MESOPP.0723.00002	Mesorhizobium opportunistum	ASM2338000v1	GCF_023380005.1	Complete Genome	6876203	SAMN28167012	Absent
SPHGLA.0723.00001	Sphingomonas glaciei	ASM2338002v1	GCF_023380025.1	Complete Genome	2880162	SAMN27863982	Absent
BREALB.0723.00001	Brevundimonas albigilva	ASM2350396v1	GCF_023503965.1	Chromosome	3214510	SAMN27409694	Absent
METTAR.0723.00001	Methylobacterium tardum	ASM2354676v1	GCF_023546765.1	Complete Genome	6941561	SAMN28180284	Absent
DINSHI.0723.00002	Dinoroseobacter shibae	ASM2355833v1	GCF_023558335.1	Complete Genome	4519927	SAMN26540073	Absent
DINSHI.0723.00003	Dinoroseobacter shibae	ASM2355835v1	GCF_023558355.1	Complete Genome	4526465	SAMN26540072	Absent
WOLEND.0723.00065	Wolbachia endosymbiont of Ostrinia furnacalis	ASM2355912v1	GCF_023559125.1	Complete Genome	1321828	SAMN27755317	Absent
WOLEND.0723.00066	Wolbachia endosymbiont of Ostrinia scapulalis	ASM2355914v1	GCF_023559145.1	Complete Genome	1320340	SAMN27755342	Absent
SPHSP..0723.00047	Sphingomonas sp. KRR8	ASM2355924v1	GCF_023559245.1	Complete Genome	2874800	SAMN28166253	Absent
BREALB.0723.00002	Brevundimonas albigilva	ASM2357356v1	GCF_023573565.1	Complete Genome	3336758	SAMN28535409	Absent
THASP..0723.00004	Thalassospira sp. GO-4	ASM2358896v1	GCF_023588965.1	Complete Genome	4546452	SAMN28591689	Absent
BRUABO.0723.00025	Brucella abortus	ASM2365097v1	GCF_023650975.1	Chromosome	3671231	SAMN28689831	Absent
BRUABO.0723.00026	Brucella abortus	ASM2365099v1	GCF_023650995.1	Chromosome	3547809	SAMN28690054	Absent
BRUABO.0723.00027	Brucella abortus	ASM2365101v1	GCF_023651015.1	Chromosome	3548042	SAMN28690416	Absent
BRUABO.0723.00028	Brucella abortus	ASM2365103v1	GCF_023651035.1	Chromosome	3547235	SAMN28690413	Absent
BRUABO.0723.00029	Brucella abortus	ASM2365105v1	GCF_023651055.1	Chromosome	3547608	SAMN28690419	Absent
BRUABO.0723.00030	Brucella abortus	ASM2365107v1	GCF_023651075.1	Chromosome	3570035	SAMN28690452	Absent
BRUABO.0723.00031	Brucella abortus	ASM2365109v1	GCF_023651095.1	Chromosome	3528053	SAMN28690422	Absent
BRUABO.0723.00032	Brucella abortus	ASM2365111v1	GCF_023651115.1	Chromosome	3577432	SAMN28690459	Absent
BRUABO.0723.00033	Brucella abortus	ASM2365113v1	GCF_023651135.1	Chromosome	3548017	SAMN28690461	Absent
BRUABO.0723.00034	Brucella abortus	ASM2365115v1	GCF_023651155.1	Chromosome	3548317	SAMN28690465	Absent
BRUABO.0723.00035	Brucella abortus	ASM2365117v1	GCF_023651175.1	Chromosome	3527908	SAMN28690468	Absent
BRUABO.0723.00036	Brucella abortus	ASM2365119v1	GCF_023651195.1	Chromosome	3528712	SAMN28724687	Absent
BRUABO.0723.00037	Brucella abortus	ASM2365121v1	GCF_023651215.1	Chromosome	3528171	SAMN28724686	Absent
BRUABO.0723.00038	Brucella abortus	ASM2365123v1	GCF_023651235.1	Chromosome	3511093	SAMN28708215	Absent
BRUABO.0723.00039	Brucella abortus	ASM2365125v1	GCF_023651255.1	Chromosome	3512225	SAMN28708200	Absent
BRUABO.0723.00040	Brucella abortus	ASM2365127v1	GCF_023651275.1	Chromosome	3529007	SAMN28708184	Absent
BRUABO.0723.00041	Brucella abortus	ASM2365131v1	GCF_023651315.1	Chromosome	3511217	SAMN28708214	Absent
BRUABO.0723.00042	Brucella abortus	ASM2365137v1	GCF_023651375.1	Chromosome	3528100	SAMN28700045	Absent
BRUABO.0723.00043	Brucella abortus	ASM2365139v1	GCF_023651395.1	Chromosome	3400485	SAMN28699917	Absent
BRUABO.0723.00044	Brucella abortus	ASM2365141v1	GCF_023651415.1	Chromosome	3512636	SAMN28699912	Absent
BRUABO.0723.00045	Brucella abortus	ASM2365143v1	GCF_023651435.1	Chromosome	3617433	SAMN28699911	Absent
BRUABO.0723.00046	Brucella abortus	ASM2365145v1	GCF_023651455.1	Chromosome	3617091	SAMN28693226	Absent
BRUABO.0723.00047	Brucella abortus	ASM2365147v1	GCF_023651475.1	Chromosome	3531839	SAMN28693218	Absent
BRUABO.0723.00048	Brucella abortus	ASM2365149v1	GCF_023651495.1	Chromosome	3547805	SAMN28693211	Absent
BRUABO.0723.00049	Brucella abortus	ASM2365151v1	GCF_023651515.1	Chromosome	3548079	SAMN28693210	Absent
BRUABO.0723.00050	Brucella abortus	ASM2365153v1	GCF_023651535.1	Chromosome	3569574	SAMN28693189	Absent
BRUABO.0723.00051	Brucella abortus	ASM2365155v1	GCF_023651555.1	Chromosome	3527719	SAMN28690566	Absent
BRUABO.0723.00052	Brucella abortus	ASM2365157v1	GCF_023651575.1	Chromosome	3527781	SAMN28690499	Absent
BRUABO.0723.00053	Brucella abortus	ASM2365159v1	GCF_023651595.1	Chromosome	3623550	SAMN28690480	Absent
BRUABO.0723.00054	Brucella abortus	ASM2365161v1	GCF_023651615.1	Chromosome	3533108	SAMN28690479	Absent
BRUABO.0723.00055	Brucella abortus	ASM2365163v1	GCF_023651635.1	Chromosome	3638213	SAMN28690478	Absent
BRUABO.0723.00056	Brucella abortus	ASM2365165v1	GCF_023651655.1	Chromosome	3482825	SAMN28690474	Absent
BRUABO.0723.00057	Brucella abortus	ASM2365167v1	GCF_023651675.1	Chromosome	3597992	SAMN28690473	Absent
BRUABO.0723.00058	Brucella abortus	ASM2365169v1	GCF_023651695.1	Chromosome	3855210	SAMN28690472	Absent
BRUABO.0723.00059	Brucella abortus	ASM2365180v1	GCF_023651805.1	Chromosome	3547807	SAMN28690471	Absent
BRUABO.0723.00060	Brucella abortus	ASM2365184v1	GCF_023651845.1	Chromosome	3527540	SAMN28690469	Absent
SPHDON.0723.00001	Sphingomonas donggukensis	ASM2367442v1	GCF_023674425.1	Complete Genome	2906096	SAMN28656507	Absent
RICCON.0723.00009	Rickettsia conorii subsp. raoultii	ASM2367444v1	GCF_023674445.1	Complete Genome	1349828	SAMN28771927	Absent
BRUABO.0723.00061	Brucella abortus	ASM2370427v1	GCF_023704275.1	Chromosome	3532016	SAMN28690463	Absent
RICRIC.0723.00013	Rickettsia rickettsii	ASM2371674v1	GCF_023716745.1	Complete Genome	1269677	SAMN28905356	Absent
RICRIC.0723.00014	Rickettsia rickettsii	ASM2371676v1	GCF_023716765.1	Complete Genome	1257910	SAMN28905354	Absent
RICRIC.0723.00015	Rickettsia rickettsii	ASM2371678v1	GCF_023716785.1	Complete Genome	1258454	SAMN28905355	Absent
SNEMAR.0723.00001	Sneathiella marina	ASM2374653v1	GCF_023746535.1	Complete Genome	4067215	SAMN28794858	Absent
BRUMEL.0723.00080	Brucella melitensis	ASM2379677v1	GCF_023796775.1	Complete Genome	3312177	SAMN28929573	Absent
ENSADH.0723.00008	Ensifer adhaerens	ASM2382196v1	GCF_023821965.1	Complete Genome	7725399	SAMN28991470	Absent
SPHSP..0723.00048	Sphingopyxis sp. USTB-05	ASM2382204v1	GCF_023822045.1	Complete Genome	4679489	SAMN22190887	Absent
SPHMOR.0723.00001	Sphingomonas morindae	ASM2382206v1	GCF_023822065.1	Complete Genome	4239716	SAMN22218079	Absent
ERYAUR.0723.00002	Erythrobacter aurantius	ASM2382312v1	GCF_023823125.1	Complete Genome	3422084	SAMN24783967	Absent
BARTAY.0723.00001	Bartonella taylorii	ASM2392008v1	GCF_023920085.1	Complete Genome	1948309	SAMN21428279	Absent
BARTAY.0723.00002	Bartonella taylorii	ASM2392010v1	GCF_023920105.1	Complete Genome	1939282	SAMN21460641	Absent
ROSMUC.0723.00004	Roseomonas mucosa	ASM2392318v1	GCF_023923185.1	Complete Genome	5531171	SAMN29127794	Absent
CAUSEG.0723.00004	Caulobacter segnis	ASM2393510v1	GCF_023935105.1	Complete Genome	5687505	SAMN27631649	Absent
SPHAER.0723.00001	Sphingomonas aerolata	ASM2393582v1	GCF_023935825.1	Complete Genome	4209937	SAMN28933882	Absent
BLASP..0723.00002	Blastomonas sp.	ASM2403639v1	GCF_024036395.1	Chromosome	4415822	SAMN14448366	Absent
BRASP..0723.00044	Bradyrhizobium sp. WD16	ASM2418172v1	GCF_024181725.1	Complete Genome	5945179	SAMN08924524	Absent
WOLPIP.0723.00018	Wolbachia pipientis	ASM2420540v1	GCF_024205405.1	Chromosome	1515617	SAMN29019888	Absent
LOKSAL.0723.00001	Loktanella salsilacus	ASM2420677v1	GCF_024206775.1	Complete Genome	3987444	SAMN18712090	Absent
LOKSAL.0723.00002	Loktanella salsilacus	ASM2420679v1	GCF_024206795.1	Complete Genome	3913840	SAMN18712143	Absent
BARHAR.0723.00001	Bartonella harrusi	ASM2429706v1	GCF_024297065.1	Complete Genome	2265076	SAMN29470399	Absent
PHESP..0723.00001	Phenylobacterium sp. LH3H17	ASM2429892v1	GCF_024298925.1	Complete Genome	4270790	SAMN28595499	Absent
NEOMIK.0723.00004	Neoehrlichia mikurensis	ASM2429900v1	GCF_024299005.1	Complete Genome	1236870	SAMN23673039	Absent
NEOMIK.0723.00005	Neoehrlichia mikurensis	ASM2429902v1	GCF_024299025.1	Complete Genome	1236136	SAMN23673038	Absent
RHIANH.0723.00001	Rhizobium anhuiense bv. trifolii	ASM2434660v1	GCF_024346605.1	Complete Genome	7327117	SAMN28987535	Absent
METSP..0723.00014	Methylorubrum sp. GM97	ASM2434785v1	GCF_024347855.1	Complete Genome	5472957	SAMD00469826	Absent
SPHBIS.0723.00001	Sphingomonas bisphenolicum	ASM2434978v1	GCF_024349785.1	Complete Genome	5209012	SAMD00108307	Absent
MESCIC.0723.00005	Mesorhizobium ciceri	ASM2437138v1	GCF_024371385.1	Complete Genome	6946939	SAMN23371988	Absent
ENSADH.0723.00009	Ensifer adhaerens	ASM2438005v1	GCF_024380055.1	Complete Genome	7716609	SAMN27616367	Present	[('WP_060530235.1', 'lysR_PF03466', 4613), ('WP_060521803.1', 'pirin_PF02678', 4614), ('WP_034799134.1', 'isochorismatase_PF00857', 4615)]
KORSP..0723.00001	Kordiimonas sp. SCSIO 12610	ASM2439801v1	GCF_024398015.1	Complete Genome	3501651	SAMN18818385	Absent
KORSP..0723.00002	Kordiimonas sp. SCSIO 12603	ASM2439803v1	GCF_024398035.1	Complete Genome	3850845	SAMN18818384	Absent
SINFRE.0723.00008	Sinorhizobium fredii	ASM2440037v1	GCF_024400375.1	Complete Genome	6973695	SAMN10720529	Absent
SPHQOM.0723.00001	Sphingomonas qomolangmaensis	ASM2449624v1	GCF_024496245.1	Complete Genome	3429145	SAMN29636101	Absent
BRASP..0723.00045	Bradyrhizobium sp. WBOS02	ASM2458508v1	GCF_024585085.1	Chromosome	6723331	SAMN08943419	Absent
BRASP..0723.00046	Bradyrhizobium sp. WBOS04	ASM2458510v1	GCF_024585105.1	Chromosome	6626925	SAMN08944214	Absent
BRASP..0723.00047	Bradyrhizobium sp. WBOS08	ASM2458512v1	GCF_024585125.1	Chromosome	6626060	SAMN08944410	Absent
BRABET.0723.00002	Bradyrhizobium betae	ASM2458514v1	GCF_024585145.1	Chromosome	6724403	SAMN08944413	Absent
BRASP..0723.00048	Bradyrhizobium sp. WBOS07	ASM2458516v1	GCF_024585165.1	Chromosome	6727533	SAMN08944407	Absent
BRASP..0723.00049	Bradyrhizobium sp. WBAH42	ASM2458526v1	GCF_024585265.1	Chromosome	8285980	SAMN08940586	Absent
SPHSP..0723.00049	Sphingobium sp. CFD-1	ASM2461111v1	GCF_024611115.1	Complete Genome	4262581	SAMN21841745	Present	[('WP_257541447.1', 'lysR_PF03466', 1436), ('WP_257541449.1', 'pirin_PF02678', 1437), ('WP_257541451.1', 'isochorismatase_PF00857', 1438)]
SPHSP..0723.00050	Sphingobium sp. CFD-2	ASM2461113v1	GCF_024611135.1	Complete Genome	6020418	SAMN21842078	Absent
RUESP..0723.00005	Ruegeria sp. YS9	ASM2462872v1	GCF_024628725.1	Complete Genome	4297788	SAMN29844564	Absent
SPHSP..0723.00051	Sphingopyxis sp. DBS4	ASM2462886v1	GCF_024628865.1	Complete Genome	4906051	SAMN30005345	Absent
NISACI.0723.00001	Nisaea acidiphila	ASM2466201v1	GCF_024662015.1	Complete Genome	4746001	SAMN30184338	Absent
SPHSP..0723.00052	Sphingomonas sp. J315	ASM2466659v1	GCF_024666595.1	Chromosome	3929132	SAMN23382975	Absent
AGRFAB.0723.00023	Agrobacterium fabrum	ASM2470664v1	GCF_024706645.1	Chromosome	5865716	SAMN30028576	Present	[('WP_092735271.1', 'pirin_PF02678', 4807), ('WP_092735274.1', 'isochorismatase_PF00857', 4808), ('WP_092735275.1', 'lysR_PF03466', 4809)]
RHISP..0723.00043	Rhizobium sp. TH2	ASM2470752v1	GCF_024707525.1	Complete Genome	6439517	SAMN16263245	Absent
MESONO.0723.00001	Mesorhizobium onobrychidis	ASM2470754v1	GCF_024707545.1	Complete Genome	7548464	SAMN16263246	Absent
RHISP..0723.00044	Rhizobium sp. Pop5	ASM2472117v1	GCF_024721175.1	Complete Genome	6742135	SAMN28987821	Absent
SPHAES.0723.00001	Sphingomicrobium aestuariivivum	ASM2472158v1	GCF_024721585.1	Chromosome	2346060	SAMN30223326	Absent
SPHFLA.0723.00002	Sphingomicrobium flavum	ASM2472160v1	GCF_024721605.1	Chromosome	2339871	SAMN30226286	Absent
BARQUI.0723.00006	Bartonella quintana	ASM2473148v1	GCF_024731485.1	Chromosome	1581130	SAMN19611717	Absent
BARQUI.0723.00007	Bartonella quintana	ASM2473160v1	GCF_024731605.1	Chromosome	1580604	SAMN19611716	Absent
BARQUI.0723.00008	Bartonella quintana	ASM2473162v1	GCF_024731625.1	Chromosome	1581324	SAMN19611715	Absent
BARQUI.0723.00009	Bartonella quintana	ASM2473164v1	GCF_024731645.1	Chromosome	1581053	SAMN19611714	Absent
BARQUI.0723.00010	Bartonella quintana	ASM2473166v1	GCF_024731665.1	Chromosome	1579572	SAMN19611713	Absent
MESSP..0723.00042	Mesorhizobium sp. AR10	ASM2474679v1	GCF_024746795.1	Complete Genome	6878227	SAMN20510608	Absent
MESSP..0723.00043	Mesorhizobium sp. AR07	ASM2474681v1	GCF_024746815.1	Complete Genome	8733250	SAMN20510607	Absent
MESSP..0723.00044	Mesorhizobium sp. AR02	ASM2474683v1	GCF_024746835.1	Complete Genome	8909615	SAMN20510606	Absent
BRAARA.0723.00003	Bradyrhizobium arachidis	ASM2475844v1	GCF_024758445.1	Complete Genome	8003242	SAMN19944273	Absent
BRAARA.0723.00004	Bradyrhizobium arachidis	ASM2475850v1	GCF_024758505.1	Complete Genome	9429272	SAMN19945678	Absent
SPHSP..0723.00053	Sphingomonas sp. SUN019	ASM2475870v1	GCF_024758705.1	Complete Genome	3807233	SAMN27751123	Absent
SPHSP..0723.00054	Sphingomonas sp. SUN039	ASM2475872v1	GCF_024758725.1	Complete Genome	3528835	SAMN27751125	Absent
BRUANT.0723.00007	Brucella anthropi	ASM2479978v1	GCF_024799785.1	Complete Genome	5233853	SAMN30383443	Present	[('WP_029926698.1', 'lysR_PF03466', 3015), ('WP_012093319.1', 'pirin_PF02678', 3016), ('WP_151663255.1', 'isochorismatase_PF00857', 3017)]
BRUMEL.0723.00081	Brucella melitensis	ASM2480238v1	GCF_024802385.1	Complete Genome	3310616	SAMN30248435	Absent
WOLEND.0723.00067	Wolbachia endosymbiont of Aedes albopictus	ASM2480418v1	GCF_024804185.1	Complete Genome	1226577	SAMN29328645	Absent
BRUSP..0723.00009	Brucella sp. 2716	ASM2497034v1	GCF_024970345.1	Complete Genome	3461596	SAMN30501192	Absent
BRUSP..0723.00010	Brucella sp. 1315	ASM2497069v1	GCF_024970695.1	Complete Genome	3423543	SAMN30501156	Absent
BRUSP..0723.00011	Brucella sp. 2594	ASM2497089v1	GCF_024970895.1	Complete Genome	3420655	SAMN30501171	Absent
WOLEND.0723.00068	Wolbachia endosymbiont of Howardula sp.	ASM2502192v1	GCF_025021925.1	Complete Genome	553558	SAMN25759845	Absent
BRUPSE.0723.00003	Brucella pseudintermedia	ASM2511824v1	GCF_025118245.1	Complete Genome	4299756	SAMN29388680	Absent
AESECT.0723.00001	Aestuariispira ectoiniformans	ASM2513629v1	GCF_025136295.1	Complete Genome	4361962	SAMN16364695	Absent
ALICRA.0723.00001	Aliiroseovarius crassostreae	ASM2513763v1	GCF_025137635.1	Complete Genome	3367659	SAMN20691404	Absent
ALICRA.0723.00002	Aliiroseovarius crassostreae	ASM2513777v1	GCF_025137775.1	Complete Genome	3358177	SAMN20691616	Absent
ALICRA.0723.00003	Aliiroseovarius crassostreae	ASM2513793v1	GCF_025137935.1	Complete Genome	3364108	SAMN20691617	Absent
ALICRA.0723.00004	Aliiroseovarius crassostreae	ASM2513805v1	GCF_025138055.1	Complete Genome	3364776	SAMN20691647	Absent
ALICRA.0723.00005	Aliiroseovarius crassostreae	ASM2513825v1	GCF_025138255.1	Complete Genome	3389944	SAMN20691656	Absent
ALICRA.0723.00006	Aliiroseovarius crassostreae	ASM2513837v1	GCF_025138375.1	Complete Genome	3315516	SAMN20691704	Absent
ALICRA.0723.00007	Aliiroseovarius crassostreae	ASM2513853v1	GCF_025138535.1	Complete Genome	3328941	SAMN20691711	Absent
ALICRA.0723.00008	Aliiroseovarius crassostreae	ASM2513869v1	GCF_025138695.1	Complete Genome	3287787	SAMN20691712	Absent
LEIAQU.0723.00002	Leisingera aquaemixtae	ASM2513886v1	GCF_025138865.1	Complete Genome	4251935	SAMN20691754	Absent
LEIAQU.0723.00003	Leisingera aquaemixtae	ASM2513902v1	GCF_025139025.1	Complete Genome	4391804	SAMN20691820	Absent
LEIAQU.0723.00004	Leisingera aquaemixtae	ASM2513916v1	GCF_025139165.1	Complete Genome	4532546	SAMN20691824	Absent
LEIAQU.0723.00005	Leisingera aquaemixtae	ASM2513934v1	GCF_025139345.1	Complete Genome	4443538	SAMN20691825	Absent
LEICAE.0723.00001	Leisingera caerulea	ASM2513948v1	GCF_025139485.1	Complete Genome	4449613	SAMN20691850	Absent
LEICAE.0723.00002	Leisingera caerulea	ASM2513966v1	GCF_025139665.1	Complete Genome	4602657	SAMN20691852	Absent
LEICAE.0723.00003	Leisingera caerulea	ASM2513983v1	GCF_025139835.1	Complete Genome	4550682	SAMN20691853	Absent
LEICAE.0723.00004	Leisingera caerulea	ASM2513995v1	GCF_025139955.1	Complete Genome	4374948	SAMN20691938	Absent
LEICAE.0723.00005	Leisingera caerulea	ASM2514015v1	GCF_025140155.1	Complete Genome	4730960	SAMN20692088	Absent
RUECON.0723.00001	Ruegeria conchae	ASM2514029v1	GCF_025140295.1	Complete Genome	4668291	SAMN20692925	Present	[('WP_260026669.1', 'lysR_PF03466', 4218), ('WP_170775954.1', 'pirin_PF02678', 4219), ('WP_170775953.1', 'isochorismatase_PF00857', 4220)]
SULMED.0723.00003	Sulfitobacter mediterraneus	ASM2514047v1	GCF_025140475.1	Complete Genome	4223094	SAMN20693072	Absent
SULPON.0723.00003	Sulfitobacter pontiacus	ASM2514061v1	GCF_025140615.1	Complete Genome	3499419	SAMN20693624	Absent
ALISP..0723.00001	Aliiroseovarius sp. M344	ASM2514083v1	GCF_025140835.1	Complete Genome	3389549	SAMN20691714	Absent
JANSP..0723.00002	Jannaschia sp. M317	ASM2514117v1	GCF_025141175.1	Complete Genome	3942835	SAMN20691715	Absent
LEISP..0723.00003	Leisingera sp. M523	ASM2514133v1	GCF_025141335.1	Complete Genome	4125530	SAMN20691782	Present	[('WP_259997161.1', 'lysR_PF03466', 244), ('WP_259997171.1', 'pirin_PF02678', 245), ('WP_259993023.1', 'isochorismatase_PF00857', 246)]
LEISP..0723.00004	Leisingera sp. M527	ASM2514152v1	GCF_025141525.1	Complete Genome	5142735	SAMN20691800	Present	[('WP_260007008.1', 'lysR_PF03466', 78), ('WP_260007009.1', 'pirin_PF02678', 79), ('WP_260007010.1', 'isochorismatase_PF00857', 80)]
RUESP..0723.00006	Ruegeria sp. B32	ASM2514185v1	GCF_025141855.1	Complete Genome	3920310	SAMN20693058	Absent
SULSP..0723.00011	Sulfitobacter sp. M368	ASM2514187v1	GCF_025141875.1	Complete Genome	4014743	SAMN20693595	Absent
SULSP..0723.00012	Sulfitobacter sp. S190	ASM2514193v1	GCF_025141935.1	Complete Genome	3966771	SAMN20693673	Absent
SULSP..0723.00013	Sulfitobacter sp. W002	ASM2514213v1	GCF_025142135.1	Complete Genome	3707314	SAMN20693697	Absent
SULSP..0723.00014	Sulfitobacter sp. W074	ASM2514227v1	GCF_025142275.1	Complete Genome	3976848	SAMN20693822	Absent
PHAINH.0723.00023	Phaeobacter inhibens	ASM2514245v1	GCF_025142455.1	Complete Genome	4178771	SAMN20702178	Present	[('WP_260074622.1', 'lysR_PF03466', 1639), ('WP_260074623.1', 'pirin_PF02678', 1640), ('WP_260083981.1', 'isochorismatase_PF00857', 1641)]
PHAINH.0723.00024	Phaeobacter inhibens	ASM2514259v1	GCF_025142595.1	Complete Genome	4314694	SAMN20702179	Present	[('WP_260074622.1', 'lysR_PF03466', 3025), ('WP_260074623.1', 'pirin_PF02678', 3026), ('WP_260083981.1', 'isochorismatase_PF00857', 3027)]
PHAINH.0723.00025	Phaeobacter inhibens	ASM2514267v1	GCF_025142675.1	Complete Genome	4204626	SAMN20717394	Present	[('WP_260074622.1', 'lysR_PF03466', 2998), ('WP_260082134.1', 'pirin_PF02678', 2999), ('WP_260082135.1', 'isochorismatase_PF00857', 3000)]
PHAINH.0723.00026	Phaeobacter inhibens	ASM2514269v1	GCF_025142695.1	Complete Genome	4281685	SAMN20717395	Present	[('WP_260074622.1', 'lysR_PF03466', 2974), ('WP_260083980.1', 'pirin_PF02678', 2975), ('WP_260083981.1', 'isochorismatase_PF00857', 2976)]
PHAINH.0723.00027	Phaeobacter inhibens	ASM2514271v1	GCF_025142715.1	Complete Genome	4163548	SAMN20717396	Present	[('WP_259993023.1', 'isochorismatase_PF00857', 1478), ('WP_260079035.1', 'pirin_PF02678', 1479), ('WP_260079036.1', 'lysR_PF03466', 1480)]
PHAINH.0723.00028	Phaeobacter inhibens	ASM2514273v1	GCF_025142735.1	Complete Genome	4244751	SAMN20717567	Absent
PHAINH.0723.00029	Phaeobacter inhibens	ASM2514275v1	GCF_025142755.1	Complete Genome	4301253	SAMN20717740	Present	[('WP_102873468.1', 'lysR_PF03466', 3061), ('WP_247656748.1', 'pirin_PF02678', 3062), ('WP_260102681.1', 'isochorismatase_PF00857', 3063)]
PHAINH.0723.00030	Phaeobacter inhibens	ASM2514277v1	GCF_025142775.1	Complete Genome	4314012	SAMN20717741	Present	[('WP_260074622.1', 'lysR_PF03466', 3010), ('WP_260083980.1', 'pirin_PF02678', 3011), ('WP_260083981.1', 'isochorismatase_PF00857', 3012)]
PHAINH.0723.00031	Phaeobacter inhibens	ASM2514279v1	GCF_025142795.1	Complete Genome	4139108	SAMN20717840	Present	[('WP_014876019.1', 'lysR_PF03466', 3013), ('WP_260089708.1', 'pirin_PF02678', 3014), ('WP_259993023.1', 'isochorismatase_PF00857', 3015)]
PHAINH.0723.00032	Phaeobacter inhibens	ASM2514281v1	GCF_025142815.1	Complete Genome	4402211	SAMN20717972	Present	[('WP_260074622.1', 'lysR_PF03466', 3082), ('WP_260080032.1', 'pirin_PF02678', 3083), ('WP_260080033.1', 'isochorismatase_PF00857', 3084)]
PHAINH.0723.00033	Phaeobacter inhibens	ASM2514283v1	GCF_025142835.1	Complete Genome	4089150	SAMN20717977	Present	[('WP_260105231.1', 'lysR_PF03466', 2896), ('WP_260074623.1', 'pirin_PF02678', 2897), ('WP_260083981.1', 'isochorismatase_PF00857', 2898)]
PHAINH.0723.00034	Phaeobacter inhibens	ASM2514285v1	GCF_025142855.1	Complete Genome	4301151	SAMN20717985	Present	[('WP_102873468.1', 'lysR_PF03466', 2913), ('WP_247656748.1', 'pirin_PF02678', 2914), ('WP_260083981.1', 'isochorismatase_PF00857', 2915)]
PHAINH.0723.00035	Phaeobacter inhibens	ASM2514310v1	GCF_025143105.1	Complete Genome	4283941	SAMN20718013	Absent
PHAINH.0723.00036	Phaeobacter inhibens	ASM2514321v1	GCF_025143215.1	Complete Genome	4114628	SAMN20718016	Present	[('WP_260085764.1', 'lysR_PF03466', 2921), ('WP_260085765.1', 'pirin_PF02678', 2922), ('WP_260085766.1', 'isochorismatase_PF00857', 2923)]
PHAINH.0723.00037	Phaeobacter inhibens	ASM2514332v1	GCF_025143325.1	Complete Genome	4284518	SAMN20718529	Present	[('WP_260074622.1', 'lysR_PF03466', 2990), ('WP_260106697.1', 'pirin_PF02678', 2991), ('WP_260082135.1', 'isochorismatase_PF00857', 2992)]
PHAINH.0723.00038	Phaeobacter inhibens	ASM2514340v1	GCF_025143405.1	Complete Genome	4182712	SAMN20718542	Present	[('WP_102873468.1', 'lysR_PF03466', 3003), ('WP_260101162.1', 'pirin_PF02678', 3004), ('WP_260101163.1', 'isochorismatase_PF00857', 3005)]
PHAINH.0723.00039	Phaeobacter inhibens	ASM2514350v1	GCF_025143505.1	Complete Genome	4266684	SAMN20718543	Present	[('WP_260102680.1', 'lysR_PF03466', 2991), ('WP_247656748.1', 'pirin_PF02678', 2992), ('WP_260102681.1', 'isochorismatase_PF00857', 2993)]
PHAINH.0723.00040	Phaeobacter inhibens	ASM2514366v1	GCF_025143665.1	Complete Genome	4202636	SAMN20718662	Present	[('WP_260074622.1', 'lysR_PF03466', 3015), ('WP_260074623.1', 'pirin_PF02678', 3016), ('WP_259993023.1', 'isochorismatase_PF00857', 3017)]
SULSP..0723.00015	Sulfitobacter sp. S223	ASM2514382v1	GCF_025143825.1	Complete Genome	4030883	SAMN20693676	Absent
SULSP..0723.00016	Sulfitobacter sp. W027	ASM2514398v1	GCF_025143985.1	Complete Genome	4147109	SAMN20693750	Absent
LEISP..0723.00005	Leisingera sp. M658	ASM2514414v1	GCF_025144145.1	Complete Genome	4890622	SAMN20692005	Present	[('WP_259993021.1', 'lysR_PF03466', 4161), ('WP_259993022.1', 'pirin_PF02678', 4162), ('WP_259993023.1', 'isochorismatase_PF00857', 4163)]
JANSP..0723.00003	Jannaschia sp. W003	ASM2514433v1	GCF_025144335.1	Complete Genome	3422038	SAMN20691752	Absent
LEISP..0723.00006	Leisingera sp. S132	ASM2514446v1	GCF_025144465.1	Complete Genome	4686151	SAMN20692033	Absent
RHILEG.0723.00027	Rhizobium leguminosarum bv. viciae	ASM2515272v1	GCF_025152725.1	Complete Genome	6842488	SAMN30636582	Absent
RHILEG.0723.00028	Rhizobium leguminosarum bv. viciae	ASM2515274v1	GCF_025152745.1	Complete Genome	6439303	SAMN30636592	Absent
SINMED.0723.00003	Sinorhizobium medicae	ASM2520069v1	GCF_025200695.1	Complete Genome	6743897	SAMN30617559	Absent
RHISUL.0723.00001	Rhizobium sullae	ASM2520071v1	GCF_025200715.1	Complete Genome	7595929	SAMN30617560	Absent
RHITRO.0723.00002	Rhizobium tropici	ASM2520073v1	GCF_025200735.1	Complete Genome	7282613	SAMN30617556	Absent
RHILEG.0723.00029	Rhizobium leguminosarum bv. viciae	ASM2520077v1	GCF_025200775.1	Complete Genome	7078182	SAMN30617561	Absent
BRASP..0723.00050	Bradyrhizobium sp. NC92	ASM2520086v1	GCF_025200865.1	Complete Genome	8355732	SAMN30617558	Absent
BRASP..0723.00051	Bradyrhizobium sp. CB3035	ASM2520088v1	GCF_025200885.1	Complete Genome	9614050	SAMN30617555	Absent
BRASP..0723.00052	Bradyrhizobium sp. CB1024	ASM2520090v1	GCF_025200905.1	Complete Genome	7840305	SAMN30617554	Absent
BRASP..0723.00053	Bradyrhizobium sp. CB1015	ASM2520092v1	GCF_025200925.1	Complete Genome	8412734	SAMN30617553	Absent
SPHSP..0723.00055	Sphingomonas sp. ZFBP2030	ASM2523152v1	GCF_025231525.1	Complete Genome	4093801	SAMN30308483	Absent
SPHSP..0723.00056	Sphingopyxis sp. PET50	ASM2524470v1	GCF_025244705.1	Complete Genome	3796965	SAMN30619208	Absent
NOVSP..0723.00008	Novosphingobium sp. 9	ASM2534026v1	GCF_025340265.1	Complete Genome	4386972	SAMN07345490	Absent
BARSP..0723.00012	Bartonella sp. HY329	ASM2544927v1	GCF_025449275.1	Complete Genome	3478201	SAMN30889161	Absent
BARSP..0723.00013	Bartonella sp. HY406	ASM2544931v1	GCF_025449315.1	Complete Genome	3571790	SAMN30903760	Absent
BARSP..0723.00014	Bartonella sp. HY328	ASM2544933v1	GCF_025449335.1	Complete Genome	3478254	SAMN30889103	Absent
PHYZUN.0723.00002	Phyllobacterium zundukense	ASM2545219v1	GCF_025452195.1	Complete Genome	6413776	SAMN30789410	Absent
PHYSP..0723.00004	Phyllobacterium sp. A18/5-2	ASM2545221v1	GCF_025452215.1	Complete Genome	5805043	SAMN30789409	Absent
DEVNEP.0723.00001	Devosia neptuniae	ASM2545223v1	GCF_025452235.1	Complete Genome	4715470	SAMN30789408	Absent
BRUINT.0723.00002	Brucella intermedia	ASM2549055v1	GCF_025490555.1	Complete Genome	4745922	SAMN30966659	Absent
AGRTUM.0723.00025	Agrobacterium tumefaciens	ASM2555984v1	GCF_025559845.1	Complete Genome	6305832	SAMN12610104	Present	[('WP_262526351.1', 'pirin_PF02678', 3322), ('WP_262526352.1', 'isochorismatase_PF00857', 3323), ('WP_262526353.1', 'lysR_PF03466', 3324)]
AGRTUM.0723.00026	Agrobacterium tumefaciens	ASM2555988v1	GCF_025559885.1	Complete Genome	5512153	SAMN12610103	Present	[('WP_099086703.1', 'pirin_PF02678', 4760), ('WP_099086704.1', 'isochorismatase_PF00857', 4761), ('WP_099086705.1', 'lysR_PF03466', 4762)]
AGRTUM.0723.00027	Agrobacterium tumefaciens	ASM2555994v1	GCF_025559945.1	Complete Genome	5511883	SAMN12610102	Present	[('WP_099086703.1', 'pirin_PF02678', 4762), ('WP_099086704.1', 'isochorismatase_PF00857', 4763), ('WP_099086705.1', 'lysR_PF03466', 4764)]
AGRTUM.0723.00028	Agrobacterium tumefaciens	ASM2556000v1	GCF_025560005.1	Complete Genome	5731042	SAMN12610101	Present	[('WP_099086703.1', 'pirin_PF02678', 4923), ('WP_099086704.1', 'isochorismatase_PF00857', 4924), ('WP_099086705.1', 'lysR_PF03466', 4925)]
AGRTUM.0723.00029	Agrobacterium tumefaciens	ASM2556008v1	GCF_025560085.1	Complete Genome	5885518	SAMN12610097	Present	[('WP_099085919.1', 'pirin_PF02678', 4145), ('WP_099085918.1', 'isochorismatase_PF00857', 4146), ('WP_099085917.1', 'lysR_PF03466', 4147)]
AGRTUM.0723.00030	Agrobacterium tumefaciens	ASM2556012v1	GCF_025560125.1	Complete Genome	5824264	SAMN12610096	Present	[('WP_099086703.1', 'pirin_PF02678', 5001), ('WP_099086704.1', 'isochorismatase_PF00857', 5002), ('WP_099086705.1', 'lysR_PF03466', 5003)]
AGRTUM.0723.00031	Agrobacterium tumefaciens	ASM2556016v1	GCF_025560165.1	Complete Genome	5979430	SAMN12610095	Present	[('WP_099086705.1', 'lysR_PF03466', 5120), ('WP_099086704.1', 'isochorismatase_PF00857', 5121), ('WP_099086703.1', 'pirin_PF02678', 5122)]
AGRTUM.0723.00032	Agrobacterium tumefaciens	ASM2556020v1	GCF_025560205.1	Complete Genome	5963623	SAMN12610094	Present	[('WP_099085919.1', 'pirin_PF02678', 2098), ('WP_099085918.1', 'isochorismatase_PF00857', 2099), ('WP_099085917.1', 'lysR_PF03466', 2100)]
AGRTUM.0723.00033	Agrobacterium tumefaciens	ASM2556022v1	GCF_025560225.1	Complete Genome	5963678	SAMN12610093	Present	[('WP_099085919.1', 'pirin_PF02678', 2097), ('WP_099085918.1', 'isochorismatase_PF00857', 2098), ('WP_099085917.1', 'lysR_PF03466', 2099)]
AGRTUM.0723.00034	Agrobacterium tumefaciens	ASM2556024v1	GCF_025560245.1	Complete Genome	5677319	SAMN12610092	Absent
AGRTUM.0723.00035	Agrobacterium tumefaciens	ASM2556028v1	GCF_025560285.1	Complete Genome	5719798	SAMN12610090	Present	[('WP_099085919.1', 'pirin_PF02678', 2041), ('WP_099085918.1', 'isochorismatase_PF00857', 2042), ('WP_099085917.1', 'lysR_PF03466', 2043)]
AGRTUM.0723.00036	Agrobacterium tumefaciens	ASM2556030v1	GCF_025560305.1	Complete Genome	5831233	SAMN12610089	Present	[('WP_099085919.1', 'pirin_PF02678', 2095), ('WP_099085918.1', 'isochorismatase_PF00857', 2096), ('WP_099085917.1', 'lysR_PF03466', 2097)]
AGRTUM.0723.00037	Agrobacterium tumefaciens	ASM2556034v1	GCF_025560345.1	Complete Genome	5331577	SAMN12610088	Present	[('WP_174069719.1', 'pirin_PF02678', 3368), ('WP_099086704.1', 'isochorismatase_PF00857', 3369), ('WP_174069722.1', 'lysR_PF03466', 3370)]
AGRTUM.0723.00038	Agrobacterium tumefaciens	ASM2556040v1	GCF_025560405.1	Complete Genome	5718557	SAMN12610087	Present	[('WP_099085919.1', 'pirin_PF02678', 3991), ('WP_099085918.1', 'isochorismatase_PF00857', 3992), ('WP_099085917.1', 'lysR_PF03466', 3993)]
AGRTUM.0723.00039	Agrobacterium tumefaciens	ASM2556044v1	GCF_025560445.1	Complete Genome	5746442	SAMN12610086	Present	[('WP_099085919.1', 'pirin_PF02678', 2091), ('WP_099085918.1', 'isochorismatase_PF00857', 2092), ('WP_099085917.1', 'lysR_PF03466', 2093)]
AGRTUM.0723.00040	Agrobacterium tumefaciens	ASM2556048v1	GCF_025560485.1	Complete Genome	6131244	SAMN12610084	Present	[('WP_006311664.1', 'isochorismatase_PF00857', 2241), ('WP_142857465.1', 'pirin_PF02678', 2242), ('WP_262515992.1', 'lysR_PF03466', 2243)]
AGRFAB.0723.00024	Agrobacterium fabrum	ASM2556052v1	GCF_025560525.1	Complete Genome	5923391	SAMN12610082	Absent
AGRTUM.0723.00041	Agrobacterium tumefaciens	ASM2556054v1	GCF_025560545.1	Complete Genome	5807626	SAMN12610081	Present	[('WP_099086703.1', 'pirin_PF02678', 4850), ('WP_099086704.1', 'isochorismatase_PF00857', 4851), ('WP_099086705.1', 'lysR_PF03466', 4852)]
AGRTUM.0723.00042	Agrobacterium tumefaciens	ASM2556058v1	GCF_025560585.1	Complete Genome	5841874	SAMN12610080	Present	[('WP_099085919.1', 'pirin_PF02678', 2111), ('WP_099085918.1', 'isochorismatase_PF00857', 2112), ('WP_099085917.1', 'lysR_PF03466', 2113)]
AGRPUS.0723.00009	Agrobacterium pusense	ASM2556066v1	GCF_025560665.1	Complete Genome	5560418	SAMN12610078	Present	[('WP_035208641.1', 'isochorismatase_PF00857', 3386), ('WP_262622132.1', 'pirin_PF02678', 3387), ('WP_262622134.1', 'lysR_PF03466', 3388)]
AGRTUM.0723.00043	Agrobacterium tumefaciens	ASM2556068v1	GCF_025560685.1	Complete Genome	5720351	SAMN12610077	Present	[('WP_099086703.1', 'pirin_PF02678', 4979), ('WP_099086704.1', 'isochorismatase_PF00857', 4980), ('WP_099086705.1', 'lysR_PF03466', 4981)]
WOLEND.0723.00069	Wolbachia endosymbiont of Oryzaephilus surinamensis	ASM2561751v1	GCF_025617515.1	Complete Genome	1728764	SAMN16521157	Absent
AMISP..0723.00005	Aminobacter sp. NyZ550	ASM2562892v2	GCF_025628925.2	Complete Genome	6279233	SAMN30929808	Absent
ROSSP..0723.00011	Roseovarius sp. HL-MP18	ASM2563988v1	GCF_025639885.1	Complete Genome	4273256	SAMN30943149	Absent
SPHSP..0723.00057	Sphingopyxis sp. GC21	ASM2572757v1	GCF_025727575.1	Complete Genome	3878994	SAMN27410684	Absent
QIPSP..0723.00001	Qipengyuania sp. SS22	ASM2573693v1	GCF_025736935.1	Complete Genome	2680032	SAMN30917116	Absent
RHOPAL.0723.00009	Rhodopseudomonas palustris	ASM2581121v1	GCF_025811215.1	Complete Genome	5194203	SAMN19678795	Absent
RHOPAL.0723.00010	Rhodopseudomonas palustris	ASM2581135v1	GCF_025811355.1	Complete Genome	5316238	SAMN19678794	Absent
RHOPAL.0723.00011	Rhodopseudomonas palustris	ASM2581143v1	GCF_025811435.1	Complete Genome	5462690	SAMN19678792	Absent
METSP..0723.00015	Methylobacterium sp. FF17	ASM2581371v1	GCF_025813715.1	Complete Genome	5991529	SAMN31221500	Absent
PARSP..0723.00008	Pararhizobium sp. BT-229	ASM2584685v1	GCF_025846855.1	Chromosome	8007435	SAMN31210270	Absent
BRUSP..0723.00012	Brucella sp. HL-2	ASM2584688v1	GCF_025846885.1	Chromosome	4935260	SAMN31210271	Absent
RHISP..0723.00045	Rhizobium sp. BT-226	ASM2584708v1	GCF_025847085.1	Chromosome	7085906	SAMN31210269	Absent
PARSP..0723.00009	Pararhizobium sp. YC-54	ASM2584720v1	GCF_025847205.1	Chromosome	6240880	SAMN31210272	Present	[('WP_264222931.1', 'isochorismatase_PF00857', 4584), ('WP_264222932.1', 'pirin_PF02678', 4585), ('WP_264222933.1', 'lysR_PF03466', 4586)]
PELSP..0723.00001	Pelagibacterium sp. YIM 151497	ASM2585433v1	GCF_025854335.1	Complete Genome	3930456	SAMN31217786	Absent
LEITHE.0723.00001	Leisingera thetidis	ASM2585719v1	GCF_025857195.1	Complete Genome	5473091	SAMN30502271	Absent
BRUSP..0723.00013	Brucella sp. MAB-22	ASM2590847v1	GCF_025908475.1	Complete Genome	4827192	SAMN31276604	Present	[('WP_210211194.1', 'lysR_PF03466', 1285), ('WP_125300972.1', 'pirin_PF02678', 1286), ('WP_012093318.1', 'isochorismatase_PF00857', 1287)]
PORSP..0723.00005	Porphyrobacter sp. ULC335	ASM2591700v1	GCF_025917005.1	Complete Genome	3618402	SAMN19986570	Absent
SPHSP..0723.00058	Sphingomonas sp. R1	ASM2596028v1	GCF_025960285.1	Complete Genome	4277880	SAMN31360130	Absent
BRUSP..0723.00014	Brucella sp. JSBI001	ASM2601400v1	GCF_026014005.1	Complete Genome	4884114	SAMN22417814	Present	[('WP_029376006.1', 'lysR_PF03466', 2555), ('WP_010659170.1', 'pirin_PF02678', 2556), ('WP_010659169.1', 'isochorismatase_PF00857', 2557)]
WOLEND.0723.00070	Wolbachia endosymbiont of Drosophila pseudotakahashii	ASM2601592v1	GCF_026015925.1	Complete Genome	1308415	SAMN31233425	Absent
RHOSP..0723.00008	Rhodopseudomonas sp. P2A-2r	ASM2601598v1	GCF_026015985.1	Complete Genome	6737367	SAMN31488911	Absent
COGACT.0723.00002	Cognatishimia activa	ASM2601644v1	GCF_026016445.1	Complete Genome	3211994	SAMN27646840	Absent
BOSSP..0723.00007	Bosea sp. NBC_00550	ASM2602007v1	GCF_026020075.1	Complete Genome	6267852	SAMN29888037	Absent
BRESP..0723.00012	Brevundimonas sp. BT-123	ASM2610587v1	GCF_026105875.1	Chromosome	3028433	SAMN31210265	Absent
RHISP..0723.00046	Rhizobium sp. BT-175	ASM2610588v1	GCF_026105885.1	Chromosome	6820348	SAMN31210266	Absent
SPHSP..0723.00059	Sphingomonas sp. BT-65	ASM2610737v1	GCF_026107375.1	Chromosome	4077375	SAMN31265464	Present	[('WP_265116515.1', 'isochorismatase_PF00857', 769), ('WP_265116516.1', 'pirin_PF02678', 770), ('WP_265116517.1', 'lysR_PF03466', 771)]
METEXT.0723.00006	Methylorubrum extorquens	ASM2612259v1	GCF_026122595.1	Complete Genome	5869085	SAMN31331782	Absent
METEXT.0723.00007	Methylorubrum extorquens	ASM2612261v1	GCF_026122615.1	Complete Genome	5661342	SAMN31331780	Absent
SPHSP..0723.00060	Sphingomonas sp. S6-11	ASM2616752v1	GCF_026167525.1	Complete Genome	3605070	SAMN31432577	Absent
SPHSP..0723.00061	Sphingomonas sp. S1-29	ASM2616754v1	GCF_026167545.1	Complete Genome	3376213	SAMN31432073	Absent
QIPSPO.0723.00001	Qipengyuania spongiae	ASM2616855v1	GCF_026168555.1	Complete Genome	2932896	SAMN24858647	Absent
ROSSP..0723.00012	Roseibium sp. KMA01	ASM2619172v2	GCF_026191725.2	Complete Genome	5942770	SAMN20571407	Absent
ROSMUC.0723.00005	Roseomonas mucosa	ASM2622269v1	GCF_026222695.1	Complete Genome	5007091	SAMN10281987	Absent
ROSMUC.0723.00006	Roseomonas mucosa	ASM2622271v1	GCF_026222715.1	Complete Genome	4878034	SAMN10281988	Absent
SNEAQU.0723.00001	Sneathiella aquimaris	ASM2640956v1	GCF_026409565.1	Complete Genome	3941851	SAMN31370863	Absent
RICCON.0723.00010	Rickettsia conorii subsp. heilongjiangensis	ASM2641090v1	GCF_026410905.1	Complete Genome	1275045	SAMN31806548	Absent
SPHSP..0723.00062	Sphingobium sp. JS3065	ASM2642735v1	GCF_026427355.1	Complete Genome	5112546	SAMN30184334	Absent
METSP..0723.00016	Methylocystis sp. MJC1	ASM2642771v1	GCF_026427715.1	Complete Genome	4538495	SAMN31262980	Absent
RHOPAL.0723.00012	Rhodopseudomonas palustris	ASM2662502v1	GCF_026625025.1	Complete Genome	5467641	SAMN31769028	Absent
ANCSP..0723.00002	Ancylobacter sp. SL191	ASM2662564v1	GCF_026625645.1	Chromosome	4654863	SAMN31669919	Absent
ASTSP..0723.00002	Asticcacaulis sp. SL142	ASM2662574v1	GCF_026625745.1	Chromosome	3706321	SAMN31669907	Absent
BRESP..0723.00013	Brevundimonas sp. SL130	ASM2662580v1	GCF_026625805.1	Chromosome	3502028	SAMN31669890	Absent
THASTE.0723.00001	Thalassobacter stenotrophicus	ASM2674311v1	GCF_026743115.1	Chromosome	3446591	SAMN31231963	Absent
BARSP..0723.00015	Bartonella sp. HY761	ASM2674314v1	GCF_026743145.1	Complete Genome	3685144	SAMN30903747	Absent
JIESP..0723.00001	Jiella sp. HL-NP1	ASM2689815v1	GCF_026898155.1	Complete Genome	5945794	SAMN31329523	Absent
AURSP..0723.00005	Aurantiacibacter sp. MUD11	ASM2696757v1	GCF_026967575.1	Complete Genome	2791720	SAMN32063097	Absent
BREVES.0723.00002	Brevundimonas vesicularis	ASM2710509v1	GCF_027105095.1	Complete Genome	3120167	SAMN32180106	Absent
RICRIC.0723.00016	Rickettsia rickettsii	ASM2725297v2	GCF_027252975.2	Complete Genome	1257699	SAMN30852922	Absent
BRESUB.0723.00002	Brevundimonas subvibrioides	ASM2727115v1	GCF_027271155.1	Complete Genome	2973988	SAMN32255506	Absent
PHESP..0723.00002	Phenylobacterium sp. NIBR 498073	ASM2728630v1	GCF_027286305.1	Complete Genome	4289989	SAMN32302156	Absent
SPHSP..0723.00063	Sphingomonas sp. NIBR02145	ASM2735911v1	GCF_027359115.1	Complete Genome	5010245	SAMN32260392	Absent
ROSSP..0723.00013	Roseibium sp. Sym1	ASM2735967v1	GCF_027359675.1	Complete Genome	7257095	SAMN31026946	Absent
CAUSP..0723.00003	Caulobacter sp. NIBR2454	ASM2747440v1	GCF_027474405.1	Complete Genome	3832021	SAMN32316709	Present	[('WP_269714802.1', 'pirin_PF02678', 3173), ('WP_269714803.1', 'isochorismatase_PF00857', 3174), ('WP_269714804.1', 'lysR_PF03466', 3175)]
METPAR.0723.00002	Methylocystis parvus OBBP	ASM2757140v1	GCF_027571405.1	Complete Genome	4529117	SAMN26378616	Absent
BRASP..0723.00054	Bradyrhizobium sp. 14AB	ASM2759486v1	GCF_027594865.1	Complete Genome	8276659	SAMN16869375	Absent
BRUMEL.0723.00082	Brucella melitensis	ASM2762545v1	GCF_027625455.1	Complete Genome	3311814	SAMN32316760	Absent
SPHSP..0723.00064	Sphingomonas sp. PAMB00755	ASM2762547v1	GCF_027625475.1	Complete Genome	4429509	SAMN32084707	Absent
ACISP..0723.00001	Acidocella sp. MX-AZ03	ASM2762603v1	GCF_027626035.1	Complete Genome	3735595	SAMN13808811	Absent
SPHYAN.0723.00007	Sphingobium yanoikuyae	ASM2762761v1	GCF_027627615.1	Complete Genome	5803797	SAMN32353074	Absent
BREVES.0723.00003	Brevundimonas vesicularis	ASM2788642v1	GCF_027886425.1	Complete Genome	3042291	SAMN32649154	Absent
HYPSP..0723.00007	Hyphomicrobium sp. DMF-1	ASM2788658v1	GCF_027886585.1	Complete Genome	4744658	SAMN32638570	Absent
RHOPAL.0723.00013	Rhodopseudomonas palustris	ASM2791219v1	GCF_027912195.1	Complete Genome	5417204	SAMN31634195	Absent
AURSP..0723.00006	Aurantiacibacter sp. MUD61	ASM2791245v1	GCF_027912455.1	Complete Genome	2970531	SAMN32183293	Absent
CAUSP..0723.00004	Caulobacter sp. NIBR1757	ASM2791249v1	GCF_027912495.1	Complete Genome	4470728	SAMN32316683	Absent
BRESP..0723.00014	Brevundimonas sp. NIBR10	ASM2791251v1	GCF_027912515.1	Complete Genome	4006378	SAMN32316759	Absent
BRESP..0723.00015	Brevundimonas sp. NIBR11	ASM2791253v1	GCF_027912535.1	Complete Genome	3166259	SAMN32317048	Absent
PARSED.0723.00001	Paracoccus sediminicola	ASM2791283v1	GCF_027912835.1	Complete Genome	3534024	SAMN32497627	Absent
PARALB.0723.00001	Paracoccus albus	ASM2791303v1	GCF_027913035.1	Complete Genome	3761358	SAMN32508257	Absent
PARAER.0723.00001	Paracoccus aerodenitrificans	ASM2791321v1	GCF_027913215.1	Complete Genome	3558095	SAMN32491002	Absent
ROSCER.0723.00001	Roseomonas cervicalis	ASM2792046v1	GCF_027920465.1	Complete Genome	4625450	SAMN32650131	Absent
METIWA.0723.00001	Methylocystis iwaonis	ASM2792538v1	GCF_027925385.1	Complete Genome	4483149	SAMD00412743	Absent
METBRY.0723.00002	Methylocystis bryophila	ASM2792544v1	GCF_027925445.1	Complete Genome	4715351	SAMD00412744	Absent
SPHMIC.0723.00002	Sphingosinicella microcystinivorans	ASM2794183v1	GCF_027941835.1	Complete Genome	4528034	SAMN32638593	Absent
SPHSP..0723.00065	Sphingomonas sp. 7/4-4	ASM2794195v1	GCF_027941955.1	Complete Genome	4423370	SAMN32362222	Absent
SPHSP..0723.00066	Sphingomonas sp. CV7422	ASM2794572v1	GCF_027945725.1	Chromosome	4002113	SAMN32538173	Absent
SULFAV.0723.00001	Sulfitobacter faviae	ASM2820171v1	GCF_028201715.1	Complete Genome	3607040	SAMN32735606	Absent
SULFAV.0723.00002	Sulfitobacter faviae	ASM2820173v1	GCF_028201735.1	Complete Genome	4025528	SAMN32735605	Absent
GIMSOL.0723.00001	Gimibacter soli	ASM2846384v1	GCF_028463845.1	Chromosome	3591884	SAMN32765976	Absent
SPHSP..0723.00067	Sphingomonas sp. QA11	ASM2847366v1	GCF_028473665.1	Complete Genome	5582810	SAMN28869909	Absent
CANLIB.0723.00015	Candidatus Liberibacter asiaticus	ASM2847370v1	GCF_028473705.1	Complete Genome	1230220	SAMN29424395	Absent
CANLIB.0723.00016	Candidatus Liberibacter asiaticus	ASM2847372v1	GCF_028473725.1	Complete Genome	1231257	SAMN29425698	Absent
SPHSP..0723.00068	Sphingobium sp. AntQ-1	ASM2853804v1	GCF_028538045.1	Complete Genome	4904521	SAMN27034154	Absent
SPHHAN.0723.00001	Sphingomonas hankookensis	ASM2855127v1	GCF_028551275.1	Complete Genome	3947172	SAMN32965199	Absent
PARALC.0723.00001	Paracoccus alcaliphilus	ASM2855372v1	GCF_028553725.1	Complete Genome	4772712	SAMN17207692	Absent
PARSER.0723.00001	Paracoccus seriniphilus	ASM2855374v1	GCF_028553745.1	Complete Genome	4261722	SAMN17208906	Absent
PARSTY.0723.00001	Paracoccus stylophorae	ASM2855376v1	GCF_028553765.1	Complete Genome	3642172	SAMN17208933	Absent
PARFIS.0723.00001	Paracoccus fistulariae	ASM2855378v1	GCF_028553785.1	Complete Genome	3723810	SAMN17209169	Absent
PARSAL.0723.00001	Paracoccus saliphilus	ASM2855380v1	GCF_028553805.1	Complete Genome	4621331	SAMN17209211	Absent
PARAES.0723.00001	Paracoccus aestuarii	ASM2855388v1	GCF_028553885.1	Complete Genome	3675213	SAMN17208934	Absent
BARCLA.0723.00002	Bartonella clarridgeiae	ASM2857138v1	GCF_028571385.1	Complete Genome	1533747	SAMN32074204	Absent
RICASE.0723.00001	Rickettsia asembonensis	ASM2857140v1	GCF_028571405.1	Complete Genome	1424426	SAMN32074203	Absent
METSP..0723.00017	Methylobacterium sp. NMS14P	ASM2858354v1	GCF_028583545.1	Complete Genome	6877688	SAMN23012515	Absent
SPHNAP.0723.00001	Sphingomonas naphthae	ASM2860708v1	GCF_028607085.1	Complete Genome	4310851	SAMN33038042	Absent
NOVHUM.0723.00001	Novosphingobium humi	ASM2860710v1	GCF_028607105.1	Complete Genome	4890578	SAMN33039045	Absent
KETVUL.0723.00006	Ketogulonicigenium vulgare	ASM2861022v1	GCF_028610225.1	Complete Genome	3293003	SAMN30609498	Absent
PARMAR.0723.00003	Paracoccus marcusii	ASM2862171v1	GCF_028621715.1	Complete Genome	3175811	SAMN33099975	Absent
SPHSP..0723.00069	Sphingobium sp. YC-XJ3	ASM2862185v1	GCF_028621855.1	Complete Genome	5570426	SAMN32952401	Absent
ERYSP..0723.00010	Erythrobacter sp. BLCC-B19	ASM2862195v1	GCF_028621955.1	Complete Genome	3607050	SAMN32979489	Absent
NOVSP..0723.00009	Novosphingobium sp. KACC 22771	ASM2873619v1	GCF_028736195.1	Complete Genome	5049342	SAMN33041005	Absent
HYPFLA.0723.00001	Hyphococcus flavus	ASM2874806v1	GCF_028748065.1	Complete Genome	3472649	SAMN33282959	Absent
DEVSP..0723.00007	Devosia sp. J2-20	ASM2881643v1	GCF_028816435.1	Chromosome	3809913	SAMN33178139	Absent
DEVSP..0723.00008	Devosia sp. G20-9	ASM2881645v1	GCF_028816455.1	Chromosome	3600470	SAMN33194932	Absent
DEVSP..0723.00009	Devosia sp. G2-5	ASM2881647v1	GCF_028816475.1	Chromosome	3475028	SAMN33195131	Absent
PSEAQU.0723.00001	Pseudemcibacter aquimaris	ASM2886911v1	GCF_028869115.1	Complete Genome	3369470	SAMN20119315	Absent
ROSTOL.0723.00001	Roseovarius tolerans	ASM2888539v1	GCF_028885395.1	Complete Genome	3855105	SAMN03943304	Absent
ENSADH.0723.00010	Ensifer adhaerens	ASM2899355v1	GCF_028993555.1	Complete Genome	7773605	SAMN33388110	Absent
RHISP..0723.00047	Rhizobium sp. MJ22	ASM2899407v1	GCF_028994075.1	Complete Genome	4590180	SAMN32951231	Absent
RHISP..0723.00048	Rhizobium sp. BJ04	ASM2899427v1	GCF_028994275.1	Complete Genome	4554370	SAMN32951230	Absent
PARSP..0723.00010	Paracoccus sp. S3-43	ASM2902796v1	GCF_029027965.1	Complete Genome	3221824	SAMN33419574	Absent
[PSCAR.0723.00001	[Pseudomonas] carboxydohydrogena	ASM2903072v1	GCF_029030725.1	Complete Genome	3271440	SAMN31712193	Absent
DEVSP..0723.00010	Devosia sp. FJ2-5-3	ASM2920154v1	GCF_029201545.1	Complete Genome	4192992	SAMN30543116	Absent
DEVSP..0723.00011	Devosia sp. SD17-2	ASM2920156v1	GCF_029201565.1	Complete Genome	4231113	SAMN30543117	Absent
PARVER.0723.00001	Paracoccus versutus	ASM2920393v1	GCF_029203935.1	Complete Genome	5502442	SAMN10754813	Absent
RHIGEI.0723.00001	Rhizobium gei	ASM2922388v1	GCF_029223885.1	Complete Genome	4751289	SAMN33549505	Absent
AGRFAB.0723.00025	Agrobacterium fabrum	ASM2922390v1	GCF_029223905.1	Complete Genome	5637568	SAMN33590443	Absent
KOMOBO.0723.00002	Komagataeibacter oboediens	ASM2922946v1	GCF_029229465.1	Complete Genome	4059958	SAMN24169495	Absent
NOVHAN.0723.00003	Novacetimonas hansenii	ASM2922948v1	GCF_029229485.1	Complete Genome	3451144	SAMN24169582	Absent
KOMNAT.0723.00002	Komagataeibacter nataicola	ASM2922950v1	GCF_029229505.1	Complete Genome	3916688	SAMN24169506	Absent
RHOCAP.0723.00003	Rhodobacter capsulatus	ASM2927740v1	GCF_029277405.1	Complete Genome	3912233	SAMN33261865	Absent
PARSP..0723.00011	Pararhizobium sp. T808	ASM2927744v1	GCF_029277445.1	Complete Genome	6242368	SAMN33549475	Absent
AGRFAB.0723.00026	Agrobacterium fabrum	ASM2927762v1	GCF_029277625.1	Complete Genome	5667095	SAMN33657598	Absent
VARSUL.0723.00001	Varunaivibrio sulfuroxidans	ASM2931863v1	GCF_029318635.1	Complete Genome	3066297	SAMN33620623	Absent
AGRFAB.0723.00027	Agrobacterium fabrum	ASM2933815v1	GCF_029338155.1	Complete Genome	5442111	SAMN33731585	Absent
RHICRO.0723.00001	Rhizobium croatiense	ASM2936972v1	GCF_029369725.1	Complete Genome	4382806	SAMN33464213	Absent
CHESP..0723.00002	Chelativorans sp. AA-79	ASM2945749v1	GCF_029457495.1	Complete Genome	5762282	SAMN33320322	Absent
RHISP..0723.00049	Rhizobium sp. 32-5/1	ASM2953723v1	GCF_029537235.1	Complete Genome	5621108	SAMN32638802	Absent
SPHSP..0723.00070	Sphingobium sp. V4	ASM2959055v1	GCF_029590555.1	Complete Genome	4541081	SAMN20692204	Absent
ALTSP..0723.00005	Altererythrobacter sp. CAU 1644	ASM2962375v1	GCF_029623755.1	Chromosome	3241744	SAMN33590560	Absent
MESSP..0723.00045	Mesorhizobium sp. WSM4875	ASM2962578v1	GCF_029625785.1	Chromosome	6436386	SAMN34002236	Absent
AGRPUS.0723.00010	Agrobacterium pusense	ASM2963258v1	GCF_029632585.1	Complete Genome	5053894	SAMN33926748	Absent
BRESP..0723.00016	Brevundimonas sp. 2003-09-23	ASM2963672v1	GCF_029636725.1	Complete Genome	3063090	SAMN32776384	Absent
MESSP..0723.00046	Mesorhizobium sp. WSM4904	ASM2967454v1	GCF_029674545.1	Complete Genome	6651861	SAMN34002242	Absent
MESSP..0723.00047	Mesorhizobium sp. WSM4906	ASM2967462v1	GCF_029674625.1	Complete Genome	6681133	SAMN34002243	Absent
ENSADH.0723.00011	Ensifer adhaerens	ASM2967466v1	GCF_029674665.1	Complete Genome	7267491	SAMN33818001	Present	[('WP_034799129.1', 'lysR_PF03466', 4248), ('WP_034799131.1', 'pirin_PF02678', 4249), ('WP_034799134.1', 'isochorismatase_PF00857', 4250)]
METSP..0723.00018	Methylobacterium sp. 391_Methyba4	ASM2969162v1	GCF_029691625.1	Complete Genome	6567494	SAMN33926744	Absent
RHITUM.0723.00002	Rhizobium tumorigenes	ASM2969198v1	GCF_029691985.1	Complete Genome	5967079	SAMN32154222	Absent
METNOD.0723.00002	Methylobacterium nodulans	ASM2971420v1	GCF_029714205.1	Complete Genome	7694389	SAMN34043461	Absent
BRABAR.0723.00005	Bradyrhizobium barranii	ASM2971422v1	GCF_029714225.1	Complete Genome	10198616	SAMN34043465	Absent
RHILEG.0723.00030	Rhizobium leguminosarum	ASM2971424v1	GCF_029714245.1	Complete Genome	8062127	SAMN34043466	Absent
RHISP..0723.00050	Rhizobium sp. CB3171	ASM2971426v1	GCF_029714265.1	Complete Genome	7876664	SAMN34043459	Absent
RHISP..0723.00051	Rhizobium sp. CB3090	ASM2971428v1	GCF_029714285.1	Complete Genome	6487703	SAMN34043457	Absent
BRASP..0723.00055	Bradyrhizobium sp. CB3481	ASM2971430v1	GCF_029714305.1	Complete Genome	8035627	SAMN34043460	Absent
BRASP..0723.00056	Bradyrhizobium sp. CB1717	ASM2971432v1	GCF_029714325.1	Complete Genome	9232581	SAMN34043454	Absent
BRAAUS.0723.00001	Bradyrhizobium australafricanum	ASM2971434v1	GCF_029714345.1	Complete Genome	8976199	SAMN34043452	Absent
SINTER.0723.00001	Sinorhizobium terangae	ASM2971436v1	GCF_029714365.1	Complete Genome	6629975	SAMN34043458	Absent
RHISP..0723.00052	Rhizobium sp. CC1099	ASM2971438v1	GCF_029714385.1	Complete Genome	7140124	SAMN34043464	Absent
BRASP..0723.00057	Bradyrhizobium sp. CB82	ASM2971440v1	GCF_029714405.1	Complete Genome	10142525	SAMN34043463	Absent
BRASP..0723.00058	Bradyrhizobium sp. CB2312	ASM2971442v1	GCF_029714425.1	Complete Genome	9780375	SAMN34043456	Absent
BRAPAC.0723.00001	Bradyrhizobium pachyrhizi	ASM2971454v1	GCF_029714545.1	Complete Genome	8851675	SAMN34043455	Absent
BRASP..0723.00059	Bradyrhizobium sp. CIAT3101	ASM2971494v1	GCF_029714945.1	Complete Genome	9368452	SAMN34043467	Absent
ANCSP..0723.00003	Ancylobacter sp. WKF20	ASM2976089v1	GCF_029760895.1	Complete Genome	4630237	SAMN33607703	Absent
BRASP..0723.00060	Bradyrhizobium sp. CB1650	ASM2976191v1	GCF_029761915.1	Complete Genome	9430299	SAMN34043453	Absent
METIND.0723.00002	Methylobacterium indicum	ASM2976195v1	GCF_029761955.1	Complete Genome	6510913	SAMN34022393	Absent
BRUINT.0723.00003	Brucella intermedia	ASM2983451v1	GCF_029834515.1	Complete Genome	4802964	SAMN34087056	Absent
JANSP..0723.00004	Jannaschia sp. GRR-S6-38	ASM2985369v1	GCF_029853695.1	Complete Genome	3320675	SAMN34044329	Absent
AMYSP..0723.00001	Amylibacter sp. IMCC11727	ASM2985419v1	GCF_029854195.1	Complete Genome	3452935	SAMN34109428	Absent
NEOPET.0723.00001	Neorhizobium petrolearium	ASM2985443v1	GCF_029854435.1	Complete Genome	6855582	SAMN34204162	Absent
SINMEL.0723.00029	Sinorhizobium meliloti	ASM2985445v1	GCF_029854455.1	Complete Genome	7243810	SAMN34164031	Absent
BRUINT.0723.00004	Brucella intermedia	ASM2985508v1	GCF_029855085.1	Complete Genome	4584230	SAMN34126864	Absent
METSP..0723.00019	Methylocapsa sp. D3K7	ASM2985512v1	GCF_029855125.1	Complete Genome	4151390	SAMN34178530	Absent
WOLEND.0723.00071	Wolbachia endosymbiont of Frankliniella intonsa	ASM2985695v1	GCF_029856955.1	Complete Genome	1463884	SAMN28095534	Absent
AGRPUS.0723.00011	Agrobacterium pusense	ASM2986644v1	GCF_029866445.1	Complete Genome	5309512	SAMN34135173	Absent
SINNUM.0723.00001	Sinorhizobium numidicum	ASM2989195v1	GCF_029891955.1	Complete Genome	6722813	SAMN33397753	Absent
SINNUM.0723.00002	Sinorhizobium numidicum	ASM2989204v1	GCF_029892045.1	Complete Genome	6722812	SAMN33397754	Absent
SINGAR.0723.00001	Sinorhizobium garamanticum	ASM2989206v1	GCF_029892065.1	Complete Genome	6834248	SAMN33397752	Absent
MINSP..0723.00001	Minwuia sp. IMCC4030	ASM2990939v1	GCF_029909395.1	Complete Genome	4256336	SAMN34125661	Absent
MINSP..0723.00002	Minwuia sp. IMCC3009	ASM2990941v1	GCF_029909415.1	Complete Genome	4216658	SAMN34124622	Absent
MINSP..0723.00003	Minwuia sp. IMCC3060	ASM2990943v1	GCF_029909435.1	Complete Genome	4229553	SAMN34125639	Absent
MINSP..0723.00004	Minwuia sp. IMCC3077	ASM2990945v1	GCF_029909455.1	Complete Genome	4249705	SAMN34125640	Absent
RICRIC.0723.00017	Rickettsia rickettsii str. 'Sheila Smith'	ASM2990973v1	GCF_029909735.1	Complete Genome	1257745	SAMN34104445	Absent
PARVER.0723.00002	Paracoccus versutus	ASM2990979v1	GCF_029909795.1	Complete Genome	4969440	SAMN11191439	Absent
BRASP..0723.00061	Bradyrhizobium sp. ISRA426	ASM2990995v1	GCF_029909955.1	Complete Genome	8569708	SAMN20568701	Absent
BRASP..0723.00062	Bradyrhizobium sp. ISRA430	ASM2990997v1	GCF_029909975.1	Complete Genome	8564906	SAMN20568702	Absent
BRASP..0723.00063	Bradyrhizobium sp. ISRA432	ASM2990999v1	GCF_029909995.1	Complete Genome	8569449	SAMN20568703	Absent
BRASP..0723.00064	Bradyrhizobium sp. ISRA436	ASM2991001v1	GCF_029910015.1	Complete Genome	7826442	SAMN20568705	Present	[('WP_280971564.1', 'lysR_PF03466', 3446), ('WP_280971565.1', 'pirin_PF02678', 3447), ('WP_280978110.1', 'isochorismatase_PF00857', 3448)]
BRASP..0723.00065	Bradyrhizobium sp. ISRA437	ASM2991003v1	GCF_029910035.1	Complete Genome	7826830	SAMN20568706	Present	[('WP_280971564.1', 'lysR_PF03466', 3446), ('WP_280971565.1', 'pirin_PF02678', 3447), ('WP_280978110.1', 'isochorismatase_PF00857', 3448)]
BRASP..0723.00066	Bradyrhizobium sp. ISRA443	ASM2991005v1	GCF_029910055.1	Complete Genome	7825008	SAMN20568708	Present	[('WP_280971564.1', 'lysR_PF03466', 3445), ('WP_280971565.1', 'pirin_PF02678', 3446), ('WP_280978110.1', 'isochorismatase_PF00857', 3447)]
BRASP..0723.00067	Bradyrhizobium sp. ISRA463	ASM2991007v1	GCF_029910075.1	Complete Genome	8463285	SAMN20568709	Present	[('WP_280978902.1', 'lysR_PF03466', 3905), ('WP_280978903.1', 'pirin_PF02678', 3906), ('WP_280978904.1', 'isochorismatase_PF00857', 3907)]
BRASP..0723.00068	Bradyrhizobium sp. ISRA464	ASM2991009v1	GCF_029910095.1	Complete Genome	8462457	SAMN20568710	Present	[('WP_280978902.1', 'lysR_PF03466', 3659), ('WP_280978903.1', 'pirin_PF02678', 3660), ('WP_280978904.1', 'isochorismatase_PF00857', 3661)]
PARPAN.0723.00003	Paracoccus pantotrophus	ASM2991049v1	GCF_029910495.1	Complete Genome	4259988	SAMN11191428	Absent
THINIT.0723.00002	Thioclava nitratireducens	ASM2991702v1	GCF_029917025.1	Complete Genome	4315032	SAMN33591106	Absent
FUSSP..0723.00001	Fuscovulum sp. YMD61	ASM2995359v1	GCF_029953595.1	Complete Genome	4185011	SAMN34300142	Absent
TROSP..0723.00001	Tropicibacter sp. YMD87	ASM2995892v1	GCF_029958925.1	Complete Genome	4147834	SAMN34300144	Absent
CANBAN.0723.00001	Candidatus Bandiella numerosa	ASM2998184v1	GCF_029981845.1	Complete Genome	1584328	SAMN30671970	Absent
CANMEG.0723.00001	Candidatus Megaira polyxenophila	ASM2998203v1	GCF_029982035.1	Complete Genome	2000552	SAMN30671969	Absent
AGRCUC.0723.00001	Agrobacterium cucumeris	ASM3003653v1	GCF_030036535.1	Complete Genome	5703077	SAMN20398584	Absent
RHISP..0723.00053	Rhizobium sp. BT04	ASM3005313v1	GCF_030053135.1	Complete Genome	6989060	SAMN34588608	Absent
RHISP..0723.00054	Rhizobium sp. BT03	ASM3005315v1	GCF_030053155.1	Complete Genome	6907391	SAMN34588607	Absent
RHILEG.0723.00031	Rhizobium leguminosarum	ASM3005317v1	GCF_030053175.1	Complete Genome	7975513	SAMN34588606	Present	[('WP_283185931.1', 'pirin_PF02678', 722), ('WP_018447738.1', 'isochorismatase_PF00857', 723), ('WP_047617209.1', 'lysR_PF03466', 724)]
PHAINH.0723.00041	Phaeobacter inhibens	ASM3006045v1	GCF_030060455.1	Complete Genome	4385166	SAMN35084613	Absent
TRIMOB.0723.00002	Tritonibacter mobilis	ASM3006205v1	GCF_030062055.1	Complete Genome	4652190	SAMN31509900	Absent
METTRI.0723.00002	Methylosinus trichosporium OB3b	ASM3006235v1	GCF_030062355.1	Complete Genome	5182668	SAMN33744835	Absent
METEXT.0723.00008	Methylorubrum extorquens	ASM3006270v1	GCF_030062705.1	Complete Genome	6151337	SAMN18838425	Absent
BRUSP..0723.00015	Brucella sp. NM4	ASM3006390v1	GCF_030063905.1	Chromosome	5179861	SAMN34993822	Absent
SINKUM.0723.00001	Sinorhizobium kummerowiae	ASM3006458v1	GCF_030064585.1	Complete Genome	6596872	SAMN33342371	Absent
SAGSP..0723.00001	Sagittula sp. MA-2	ASM3012698v1	GCF_030126985.1	Complete Genome	5690110	SAMN35151714	Absent
TRISP..0723.00001	Tritonibacter sp. AK171	ASM3012702v1	GCF_030127025.1	Complete Genome	3123025	SAMN35154609	Absent
SPHSP..0723.00071	Sphingobium sp. WTD-1	ASM3012882v1	GCF_030128825.1	Complete Genome	5674265	SAMN30916580	Absent
BOSVES.0723.00001	Bosea vestrisii	ASM3014432v1	GCF_030144325.1	Complete Genome	6306553	SAMN34729248	Absent
BRUSP..0723.00016	Brucella sp. bbatCR03	ASM3015788v1	GCF_030157885.1	Complete Genome	3281351	SAMN28156901	Absent
LENALG.0723.00001	Lentibacter algarum	ASM3015991v1	GCF_030159915.1	Complete Genome	2974279	SAMN33182373	Absent
DEVSP..0723.00012	Devosia sp. RR2S18	ASM3017775v1	GCF_030177755.1	Complete Genome	3965430	SAMN35359821	Absent
ACISP..0723.00002	Acidisoma sp. PAMC 29798	ASM3025242v1	GCF_030252425.1	Complete Genome	4991095	SAMN35563231	Absent
METEXT.0723.00009	Methylorubrum extorquens	ASM3025539v1	GCF_030255395.1	Complete Genome	5476976	SAMN19716636	Absent
MARSP..0723.00005	Marivivens sp. LCG002	ASM3026427v1	GCF_030264275.1	Complete Genome	3161246	SAMN35578451	Absent
BRASP..0723.00069	Bradyrhizobium sp. 62B	ASM3027226v1	GCF_030272265.1	Complete Genome	8149227	SAMN23371906	Absent
MESMED.0723.00001	Mesorhizobium mediterraneum	ASM3027228v1	GCF_030272285.1	Complete Genome	7256878	SAMN23372083	Absent
ALTRUB.0723.00001	Altererythrobacter rubellus	ASM3028438v1	GCF_030284385.1	Complete Genome	2296411	SAMN35640467	Absent
PARSP..0723.00012	Parasedimentitalea sp. QS115	ASM3028578v1	GCF_030285785.1	Complete Genome	5005898	SAMN35449585	Absent
DEVSP..0723.00013	Devosia sp. YIM 151766	ASM3028592v1	GCF_030285925.1	Complete Genome	3292759	SAMN32424466	Absent
AMISP..0723.00006	Aminobacter sp. SS-2016	ASM3029492v1	GCF_030294925.1	Complete Genome	6696066	SAMD00065688	Absent
WOLPIP.0723.00019	Wolbachia pipientis	ASM3029509v1	GCF_030295095.1	Complete Genome	1542158	SAMD00445397	Absent
WOLPIP.0723.00020	Wolbachia pipientis	ASM3029511v1	GCF_030295115.1	Complete Genome	1447668	SAMD00445400	Absent
MESOPP.0723.00003	Mesorhizobium opportunistum	ASM3032308v1	GCF_030323085.1	Chromosome	7055225	SAMN29271997	Absent
MESSP..0723.00048	Mesorhizobium sp. C120A	ASM3032310v1	GCF_030323105.1	Complete Genome	6628814	SAMN29271995	Absent
MESSP..0723.00049	Mesorhizobium sp. C089B	ASM3032312v1	GCF_030323125.1	Chromosome	6740520	SAMN29271994	Absent
MESSP..0723.00050	Mesorhizobium sp. C432A	ASM3032314v1	GCF_030323145.1	Chromosome	6020117	SAMN29272009	Absent
MESSP..0723.00051	Mesorhizobium sp. C416B	ASM3032316v1	GCF_030323165.1	Chromosome	6687636	SAMN29272007	Absent
MESSP..0723.00052	Mesorhizobium sp. C399B	ASM3032318v1	GCF_030323185.1	Complete Genome	6556691	SAMN29272006	Absent
MESSP..0723.00053	Mesorhizobium sp. C395A	ASM3032320v1	GCF_030323205.1	Chromosome	6374383	SAMN29272005	Absent
MESSP..0723.00054	Mesorhizobium sp. C374B	ASM3032322v1	GCF_030323225.1	Chromosome	6592853	SAMN29272003	Absent
MESSP..0723.00055	Mesorhizobium sp. C372A	ASM3032324v1	GCF_030323245.1	Complete Genome	6559959	SAMN29272002	Absent
RHISP..0723.00055	Rhizobium sp. CC-CFT758	ASM3032326v1	GCF_030323265.1	Complete Genome	5885686	SAMN30928876	Absent
AGRFAB.0723.00028	Agrobacterium fabrum	ASM3034565v1	GCF_030345655.1	Complete Genome	5714310	SAMN14693017	Absent
RHISP..0723.00056	Rhizobium sp. SSM4.3	ASM3036967v1	GCF_030369675.1	Complete Genome	4398809	SAMN35783386	Absent
NOVRES.0723.00002	Novosphingobium resinovorum	ASM3036969v1	GCF_030369695.1	Complete Genome	6634314	SAMN35794349	Present	[('WP_211150856.1', 'lysR_PF03466', 85), ('WP_211150857.1', 'pirin_PF02678', 86), ('WP_008832628.1', 'isochorismatase_PF00857', 87)]
BRASP..0723.00070	Bradyrhizobium sp. NP1	ASM3037820v1	GCF_030378205.1	Complete Genome	7712921	SAMN35351387	Absent
RHISP..0723.00057	Rhizobium sp. CSC1952	ASM3037824v1	GCF_030378245.1	Complete Genome	4909874	SAMN35766929	Absent
ROSAGG.0723.00007	Roseibium aggregatum	ASM3038460v1	GCF_030384605.1	Complete Genome	6739401	SAMN35823429	Absent
PARSP..0723.00013	Paracoccus sp. TOH	ASM3038824v1	GCF_030388245.1	Complete Genome	4506955	SAMN28729050	Absent
NOVHUM.0723.00002	Novosphingobium humi	ASM3038834v1	GCF_030388345.1	Complete Genome	4593899	SAMN30522863	Absent
BARSP..0723.00016	Bartonella sp. TP	ASM3040608v1	GCF_030406085.1	Chromosome	1157164	SAMN35992337	Absent
ALTSP..0723.00006	Altererythrobacter sp. SCSIO 75105	ASM3040672v1	GCF_030406725.1	Complete Genome	2719067	SAMN35639450	Absent
ALTSP..0723.00007	Altererythrobacter sp. SCSIO 75732	ASM3040675v1	GCF_030406755.1	Complete Genome	2718473	SAMN35637280	Absent
RHOSP..0723.00009	Rhodophyticola sp. CSW1921	ASM3040716v1	GCF_030407165.1	Complete Genome	3592879	SAMN35766915	Absent
PARAMI.0723.00002	Paracoccus aminovorans	JCM7685	GCF_900005615.1	Complete Genome	4038130	SAMEA3320986	Absent
BRASP..0723.00071	Bradyrhizobium sp.	BF49.v1	GCF_900011245.1	Complete Genome	7547693	SAMEA3647810	Absent
BRASP..0723.00072	Bradyrhizobium sp.	G22.v1	GCF_900011265.1	Chromosome	9091355	SAMEA3648508	Absent
KOMRHA.0723.00003	Komagataeibacter rhaeticus	K.rhaeticus iGEM genome	GCF_900086575.1	Chromosome	3867346	SAMEA3554188	Absent
BRUSP..0723.00017	Brucella sp. 10RB9215	10RB9215v1	GCF_900092405.1	Complete Genome	3562813	SAMEA4063032	Absent
BRUABO.0723.00062	Brucella abortus	14913_1#10	GCF_900095085.1	Chromosome	3266118	SAMEA2821531	Absent
BRUINO.0723.00001	Brucella inopinata	BR141012304v1	GCF_900095155.1	Complete Genome	3442381	SAMEA4378174	Absent
UNCPLE.0723.00001	uncultured Pleomorphomonas sp.	APW_KL86PLE_v1	GCF_900095415.1	Chromosome	5889200	SAMEA4384484	Absent
BRAOTT.0723.00003	Bradyrhizobium ottawaense	IMG-taxon 2693430034 annotated assembly	GCF_900099825.1	Chromosome	8339215	SAMN05444163	Absent
AFISP..0723.00001	Afipia sp. GAS231	IMG-taxon 2690315678 annotated assembly	GCF_900103365.1	Chromosome	7584236	SAMN05444050	Absent
ERYSP..0723.00011	Erythrobacter sp. HL-111	IMG-taxon 2623621020 annotated assembly	GCF_900105095.1	Chromosome	3191968	SAMN04515621	Absent
BRACAN.0723.00003	Bradyrhizobium canariense	IMG-taxon 2693430033 annotated assembly	GCF_900105125.1	Chromosome	7842044	SAMN05444158	Absent
STASP..0723.00002	Stappia sp. ES.058	IMG-taxon 2684623039 annotated assembly	GCF_900105595.1	Chromosome	4626254	SAMN05428979	Absent
BRAERY.0723.00001	Bradyrhizobium erythrophlei	IMG-taxon 2695421015 annotated assembly	GCF_900129425.1	Chromosome	9092136	SAMN05443248	Absent
BRAERY.0723.00002	Bradyrhizobium erythrophlei	IMG-taxon 2695420948 annotated assembly	GCF_900129505.1	Chromosome	9184751	SAMN05444169	Absent
BRALAB.0723.00001	Bradyrhizobium lablabi	IMG-taxon 2698536816 annotated assembly	GCF_900141755.1	Chromosome	7910099	SAMN05444159	Absent
BRALAB.0723.00002	Bradyrhizobium lablabi	IMG-taxon 2698536699 annotated assembly	GCF_900142345.1	Chromosome	8150968	SAMN05444321	Absent
BRAERY.0723.00003	Bradyrhizobium erythrophlei	IMG-taxon 2695420919 annotated assembly	GCF_900142985.1	Chromosome	7525217	SAMN05444170	Absent
GLUOXY.0723.00005	Gluconobacter oxydans 621H	ASM90017599v1	GCF_900175995.1	Complete Genome	2924837	SAMEA37041418	Absent
BRASP..0723.00073	Bradyrhizobium sp. ORS 285	BRAD285_PRJEB202261_v1	GCF_900176205.1	Complete Genome	7797098	SAMEA103957792	Absent
ALLIND.0723.00001	Allosphingosinicella indica	IMG-taxon 2708742536 annotated assembly	GCF_900177405.1	Chromosome	2807353	SAMN06295910	Absent
CANPEL.0723.00007	Candidatus Pelagibacter sp. HIMB1321	IMG-taxon 2547132513 annotated assembly	GCF_900177485.1	Chromosome	1320749	SAMN02744631	Absent
COHSP..0723.00001	Cohaesibacter sp. ES.047	IMG-taxon 2615840601 annotated assembly	GCF_900215505.1	Chromosome	5110332	SAMN04515647	Absent
HARDIA.0723.00001	Hartmannibacter diazotrophicus	HDIA1	GCF_900231165.1	Complete Genome	5449775	SAMEA104312995	Absent
METEXT.0723.00010	Methylorubrum extorquens	TK0001_PRJEB23178_v1	GCF_900234795.1	Complete Genome	5715512	SAMEA104358467	Absent
BRUMEL.0723.00083	Brucella melitensis	Bru_genome7	GCF_900236335.1	Complete Genome	3295083	SAMEA104369531	Absent
BRUMEL.0723.00084	Brucella melitensis	Bru_genome47	GCF_900236345.1	Complete Genome	3294929	SAMEA104369548	Absent
BRUMEL.0723.00085	Brucella melitensis	Bru_genome20	GCF_900236355.1	Complete Genome	3295079	SAMEA104369537	Absent
BRUMEL.0723.00086	Brucella melitensis	Bru_genome40	GCF_900236365.1	Complete Genome	3295230	SAMEA104369542	Absent
BRUMEL.0723.00087	Brucella melitensis	Bru_genome9	GCF_900236375.1	Complete Genome	3295073	SAMEA104369533	Absent
BRUMEL.0723.00088	Brucella melitensis	Bru_genome37	GCF_900236385.1	Complete Genome	3295156	SAMEA104369541	Absent
BRUMEL.0723.00089	Brucella melitensis	Bru_genome41	GCF_900236395.1	Complete Genome	3295219	SAMEA104369543	Absent
BRUMEL.0723.00090	Brucella melitensis	Bru_genome13	GCF_900236405.1	Complete Genome	3295161	SAMEA104369536	Absent
BRUMEL.0723.00091	Brucella melitensis	Bru_genome48	GCF_900236415.1	Complete Genome	3295221	SAMEA104369549	Absent
BRUMEL.0723.00092	Brucella melitensis	Bru_genome11	GCF_900236425.1	Complete Genome	3295104	SAMEA104369535	Absent
BRUMEL.0723.00093	Brucella melitensis	Bru_genome23	GCF_900236435.1	Complete Genome	3295145	SAMEA104369538	Absent
BRUMEL.0723.00094	Brucella melitensis	Bru_genome2	GCF_900236445.1	Complete Genome	3295128	SAMEA104369527	Absent
BRUMEL.0723.00095	Brucella melitensis	Bru_genome44	GCF_900236455.1	Complete Genome	3295212	SAMEA104369545	Absent
BRUMEL.0723.00096	Brucella melitensis	Bru_genome45	GCF_900236465.1	Complete Genome	3295087	SAMEA104369546	Absent
BRUMEL.0723.00097	Brucella melitensis	Bru_genome24	GCF_900236485.1	Complete Genome	3295085	SAMEA104369539	Absent
BRUMEL.0723.00098	Brucella melitensis	Bru_genome46	GCF_900236495.1	Complete Genome	3295056	SAMEA104369547	Absent
BRUMEL.0723.00099	Brucella melitensis	Bru_genome43	GCF_900236515.1	Complete Genome	3295070	SAMEA104369544	Absent
BRUMEL.0723.00100	Brucella melitensis	Bru_genome6	GCF_900236525.1	Complete Genome	3295083	SAMEA104369530	Absent
BRUMEL.0723.00101	Brucella melitensis	Bru_genome4	GCF_900236535.1	Complete Genome	3295033	SAMEA104369528	Absent
BRUMEL.0723.00102	Brucella melitensis	Bru_genome36	GCF_900236545.1	Complete Genome	3295203	SAMEA104369540	Absent
BRUMEL.0723.00103	Brucella melitensis	Bru_genome5	GCF_900236555.1	Complete Genome	3295047	SAMEA104369529	Absent
BRUMEL.0723.00104	Brucella melitensis	Bru_genome8	GCF_900236565.1	Complete Genome	3295107	SAMEA104369532	Absent
BRUMEL.0723.00105	Brucella melitensis	Bru_genome10	GCF_900236575.1	Complete Genome	3294987	SAMEA104369534	Absent
BRUMEL.0723.00106	Brucella melitensis	Bru_genome1	GCF_900236585.1	Complete Genome	3295066	SAMEA104369526	Absent
BRAVIG.0723.00001	Bradyrhizobium vignae	BRAD3257	GCF_900324035.1	Complete Genome	8156021	SAMEA104196492	Absent
ORITSU.0723.00005	Orientia tsutsugamushi	UT176	GCF_900327235.1	Complete Genome	1932116	SAMEA104570324	Absent
ORITSU.0723.00006	Orientia tsutsugamushi str. Gilliam	Gilliam	GCF_900327245.1	Complete Genome	2465012	SAMEA104570318	Absent
ORITSU.0723.00007	Orientia tsutsugamushi	UT76	GCF_900327255.1	Complete Genome	2078193	SAMEA104570325	Absent
ORITSU.0723.00008	Orientia tsutsugamushi	Kato	GCF_900327265.1	Complete Genome	2319449	SAMEA104570321	Absent
ORITSU.0723.00009	Orientia tsutsugamushi	Karp	GCF_900327275.1	Complete Genome	2469803	SAMEA104570320	Absent
BARQUI.0723.00011	Bartonella quintana	42731_H01	GCF_900475345.1	Complete Genome	1572974	SAMEA3662916	Absent
RICTYP.0723.00004	Rickettsia typhi	TM2540	GCF_900536895.1	Complete Genome	1111939	SAMEA104711405	Absent
LENSP..0723.00001	Lentilitoribacter sp. Alg239-R112	ASM90053717v1	GCF_900537175.1	Complete Genome	3910419	SAMEA4873267	Absent
TRIMOB.0723.00003	Tritonibacter mobilis	EPIB_assembly_I	GCF_900574125.1	Complete Genome	4712067	SAMEA4921595	Absent
BARELI.0723.00001	Bartonella elizabethae	58174_F01	GCF_900638615.1	Complete Genome	2018538	SAMEA104307704	Absent
BARVIN.0723.00002	Bartonella vinsonii	58174_G01	GCF_900638635.1	Complete Genome	1995085	SAMEA104307705	Absent
METTUN.0723.00001	Methylocella tundrae	MTUNDRAET4_v1	GCF_900749825.1	Complete Genome	4422463	SAMEA5419085	Absent
BREVAN.0723.00001	Brevundimonas vancanneytii	34410_D01	GCF_901421975.1	Complete Genome	3383349	SAMEA3121333	Present	[('WP_088411574.1', 'lysR_PF03466', 1698), ('WP_088411573.1', 'pirin_PF02678', 1699), ('WP_197733816.1', 'isochorismatase_PF00857', 1700)]
PSEFLA.0723.00001	Pseudorhizobium flavum	E03_1.v3	GCF_902502825.2	Complete Genome	4749058	SAMEA104296051	Absent
RICEND.0723.00003	Rickettsia endosymbiont of Ceutorhynchus assimilis	Rickettsia_endosymbiont_of_Ceutorhynchus_assimilis	GCF_918308855.1	Chromosome	4063491	SAMEA10422659	Absent
WOLEND.0723.00072	Wolbachia endosymbiont of Chironomus riparius	Harlequin_wolbachia	GCF_918315375.1	Chromosome	559667	SAMEA10422657	Absent
WOLEND.0723.00073	Wolbachia endosymbiont of Psylliodes chrysocephala	Wolbachia_endosymbiont_of_CSFBv1	GCF_918342435.1	Complete Genome	1438854	SAMEA10422655	Absent
WOLEND.0723.00074	Wolbachia endosymbiont of Phyllotreta cruciferae	Wolbachia_Phyllotreta_cruciferaeV1	GCF_918697765.1	Complete Genome	1795892	SAMEA10589439	Absent
RICEND.0723.00004	Rickettsia endosymbiont of Oedothorax gibbosus	RiOegib_v1.0	GCF_936269705.1	Complete Genome	2623967	SAMEA13846915	Absent
WOLEND.0723.00075	Wolbachia endosymbiont of Oedothorax gibbosus	WolOegibB_v1.0	GCF_936270145.1	Complete Genome	1551378	SAMEA13846811	Absent
WOLEND.0723.00076	Wolbachia endosymbiont of Oedothorax gibbosus	WolOegibA_v2.0	GCF_936270435.1	Chromosome	1684633	SAMEA13846810	Absent
RHOATS.0723.00001	Rhodovastum atsumiense	Rhodovastum_atsumiense_G2-11	GCF_937425535.1	Complete Genome	7423543	SAMEA13915331	Absent
WOLEND.0723.00077	Wolbachia endosymbiont (group A) of Acrocera orbiculus	idAcrOrbc1.Wolbachia_sp_1.1	GCF_947250015.1	Complete Genome	1383045	SAMEA110701667	Absent
WOLEND.0723.00078	Wolbachia endosymbiont (group B) of Nymphalis c-album	ilPolCalb1.Wolbachia_sp_2.1	GCF_947250465.1	Complete Genome	1236246	SAMEA111432210	Absent
WOLEND.0723.00079	Wolbachia endosymbiont (group B) of Apotomis betuletana	ilApoBetu1.Wolbachia_sp_1.1	GCF_947250475.1	Complete Genome	1635810	SAMEA111432245	Absent
WOLEND.0723.00080	Wolbachia endosymbiont (group B) of Aporia crataegi	ilApoCrat1.Wolbachia_sp_1.1	GCF_947250485.1	Chromosome	1310109	SAMEA111432244	Absent
WOLEND.0723.00081	Wolbachia endosymbiont (group A) of Lasioglossum morio	iyLasMori1.Wolbachia_sp_3.1	GCF_947250495.1	Complete Genome	1284394	SAMEA111432295	Absent
WOLEND.0723.00082	Wolbachia endosymbiont (group A) of Phalera bucephala	ilPhaBuce1.Wolbachia_sp_1.1	GCF_947250505.1	Complete Genome	1271809	SAMEA111432204	Absent
WOLEND.0723.00083	Wolbachia endosymbiont (group B) of Catoptria pinella	ilCatPine1.Wolbachia_sp_1.1	GCF_947250515.1	Complete Genome	1667356	SAMEA111432257	Absent
WOLEND.0723.00084	Wolbachia endosymbiont (group B) of Colias croceus	ilColCroc2.Wolbachia_sp_1.1	GCF_947250525.1	Complete Genome	1396841	SAMEA111432263	Absent
WOLEND.0723.00085	Wolbachia endosymbiont (group B) of Euphydryas aurinia	ilEupAuri1.Wolbachia_sp_1.1	GCF_947250535.1	Complete Genome	1802477	SAMEA111432281	Absent
WOLEND.0723.00086	Wolbachia endosymbiont (group B) of Erynnis tages	ilEryTage1.Wolbachia_sp_1.1	GCF_947250545.1	Complete Genome	1532960	SAMEA111432278	Absent
WOLEND.0723.00087	Wolbachia endosymbiont (group B) of Pandemis corylana	ilPanCory1.Wolbachia_sp_1.1	GCF_947250555.1	Complete Genome	1510263	SAMEA111432202	Absent
WOLEND.0723.00088	Wolbachia endosymbiont (group A) of Andrena haemorrhoa	iyAndHaem1.Wolbachia_sp_1.1	GCF_947250565.1	Complete Genome	1494005	SAMEA111432239	Absent
WOLEND.0723.00089	Wolbachia endosymbiont (group B) of Episyrphus balteatus	idEpiBalt1.Wolbachia_sp_1.1	GCF_947250575.1	Complete Genome	1402288	SAMEA111432276	Absent
WOLEND.0723.00090	Wolbachia endosymbiont (group A) of Lasioglossum morio	iyLasMori1.Wolbachia_sp_1.1	GCF_947250585.1	Complete Genome	1282687	SAMEA111432293	Absent
WOLEND.0723.00091	Wolbachia endosymbiont (group B) of Campaea margaritaria	ilCamMarg1.Wolbachia_sp_1.1	GCF_947250595.1	Complete Genome	1507681	SAMEA111432254	Absent
WOLEND.0723.00092	Wolbachia endosymbiont (group B) of Pyrgus malvae	ilPyrMalv3.Wolbachia_sp_1.1	GCF_947250605.1	Complete Genome	1544873	SAMEA111432220	Absent
WOLEND.0723.00093	Wolbachia endosymbiont (group B) of Rhopobota naevana	ilRhoNaev1.Wolbachia_sp_1.1	GCF_947250615.1	Complete Genome	1771989	SAMEA111432222	Absent
WOLEND.0723.00094	Wolbachia endosymbiont (group A) of Cheilosia soror	idCheSoro1.Wolbachia_sp_1.1	GCF_947250625.1	Complete Genome	1368130	SAMEA111432259	Absent
WOLEND.0723.00095	Wolbachia endosymbiont (group B) of Parapoynx stratiotata	ilParStra1.Wolbachia_sp_1.1	GCF_947250635.1	Complete Genome	1545408	SAMEA111432203	Absent
WOLEND.0723.00096	Wolbachia endosymbiont (group B) of Eucosma cana	ilEucCana1.Wolbachia_sp_1.1	GCF_947250645.1	Complete Genome	1407591	SAMEA111432279	Absent
WOLEND.0723.00097	Wolbachia endosymbiont (group B) of Watsonalla binaria	ilWatBina1.Wolbachia_sp_1.1	GCF_947250655.1	Complete Genome	1651335	SAMEA111432236	Absent
WOLEND.0723.00098	Wolbachia endosymbiont (group A) of Volucella inflata	idVolInfl1.Wolbachia_sp_1.1	GCF_947250665.1	Complete Genome	1502844	SAMEA111432234	Absent
WOLEND.0723.00099	Wolbachia endosymbiont (group B) of Xestia c-nigrum	ilXesCnig1.Wolbachia_sp_1.1	GCF_947250675.1	Complete Genome	1372377	SAMEA111432237	Absent
WOLEND.0723.00100	Wolbachia endosymbiont (group A) of Sphecodes monilicornis	iySphMoni1.Wolbachia_sp_1.1	GCF_947250685.1	Complete Genome	1359653	SAMEA111432228	Absent
WOLEND.0723.00101	Wolbachia endosymbiont (group B) of Eupeodes latifasciatus	idEupLati1.Wolbachia_sp_1.1	GCF_947250695.1	Complete Genome	1274269	SAMEA111432280	Absent
WOLEND.0723.00102	Wolbachia endosymbiont (group B) of Archips podanus	ilArcPodn1.Wolbachia_sp_1.1	GCF_947250705.1	Complete Genome	1806406	SAMEA111432247	Absent
WOLEND.0723.00103	Wolbachia endosymbiont (group A) of Sympetrum striolatum	ioSymStri1.Wolbachia_sp_1.1	GCF_947250715.1	Complete Genome	1516596	SAMEA111432230	Absent
WOLEND.0723.00104	Wolbachia endosymbiont (group B) of Pararge aegeria	ilParAegt1.Wolbachia_sp_1.1	GCF_947250725.1	Complete Genome	1332905	SAMEA111432212	Absent
WOLEND.0723.00105	Wolbachia endosymbiont (group A) of Sphaerophoria taeniata	idSphTaen1.Wolbachia_sp_1.1	GCF_947250735.1	Complete Genome	1354582	SAMEA111432225	Absent
WOLEND.0723.00106	Wolbachia endosymbiont (group B) of Polyommatus icarus	ilPolIcar1.Wolbachia_sp_1.1	GCF_947250745.1	Complete Genome	1574132	SAMEA111432217	Absent
WOLEND.0723.00107	Wolbachia endosymbiont (group B) of Agriphila straminella	ilAgrStra1.Wolbachia_sp_1.1	GCF_947250755.1	Complete Genome	1856316	SAMEA110701668	Absent
WOLEND.0723.00108	Wolbachia endosymbiont (group A) of Gymnosoma rotundatum	idGymRotn1.Wolbachia_sp_1.1	GCF_947250765.1	Complete Genome	1431527	SAMEA111432283	Absent
WOLEND.0723.00109	Wolbachia endosymbiont (group A) of Rhinocyllus conicus	icRhiConi1.Wolbachia_sp_1.1	GCF_947250775.1	Complete Genome	1703908	SAMEA111432221	Absent
WOLEND.0723.00110	Wolbachia endosymbiont (group A) of Ancistrocerus nigricornis	iyAncNigr1.Wolbachia_sp_1.1	GCF_947250785.1	Complete Genome	1265149	SAMEA110701670	Absent
WOLEND.0723.00111	Wolbachia endosymbiont (group A) of Nomada fabriciana	iyNomFabr1.Wolbachia_sp_1.1	GCF_947250795.1	Complete Genome	1438975	SAMEA111432198	Absent
WOLEND.0723.00112	Wolbachia endosymbiont (group A) of Endotricha flammealis	ilEndFlam1.Wolbachia_sp_1.1	GCF_947250805.1	Complete Genome	1691858	SAMEA111432269	Absent
WOLEND.0723.00113	Wolbachia endosymbiont (group B) of Nymphalis c-album	ilPolCalb1.Wolbachia_sp_1.1	GCF_947250815.1	Complete Genome	1381694	SAMEA111432209	Absent
WOLEND.0723.00114	Wolbachia endosymbiont (group A) of Protocalliphora azurea	idProAzur1.Wolbachia_sp_1.1	GCF_947251425.1	Complete Genome	1434285	SAMEA111432218	Absent
WOLEND.0723.00115	Wolbachia endosymbiont (group A) of Epistrophe grossularia	idEpiGros1.Wolbachia_sp_2.1	GCF_947251435.1	Complete Genome	1367569	SAMEA111432275	Absent
WOLEND.0723.00116	Wolbachia endosymbiont (group B) of Melanostoma mellinum	idMelMell2.Wolbachia_sp_1.1	GCF_947251465.1	Complete Genome	1875946	SAMEA111432195	Absent
WOLEND.0723.00117	Wolbachia endosymbiont (group A) of Epirrhoe alternata	ilEpiAlte1.Wolbachia_sp_1.1	GCF_947251475.1	Complete Genome	1197405	SAMEA111432273	Absent
WOLEND.0723.00118	Wolbachia endosymbiont (group A) of Scambus nigricans	iyScaNigr1.Wolbachia_sp_1.1	GCF_947251485.1	Complete Genome	1150902	SAMEA111432223	Absent
WOLEND.0723.00119	Wolbachia endosymbiont (group B) of Pammene fasciana	ilPamFasc1.Wolbachia_sp_1.1	GCF_947251495.1	Complete Genome	1266982	SAMEA111432200	Absent
WOLEND.0723.00120	Wolbachia endosymbiont (group B) of Thymelicus sylvestris	ilThySylv1.Wolbachia_sp_1.1	GCF_947251505.1	Complete Genome	1286255	SAMEA111432231	Absent
WOLEND.0723.00121	Wolbachia endosymbiont (group A) of Sicus ferrugineus	idSicFerr1.Wolbachia_sp_1.1	GCF_947251515.1	Complete Genome	1273940	SAMEA111432224	Absent
WOLEND.0723.00122	Wolbachia endosymbiont (group A) of Calamotropha paludella	ilCalPalu1.Wolbachia_sp_2.1	GCF_947251525.1	Complete Genome	1378300	SAMEA111432253	Absent
WOLEND.0723.00123	Wolbachia endosymbiont (group B) of Phalera bucephala	ilPhaBuce1.Wolbachia_sp_3.1	GCF_947251535.1	Complete Genome	1462992	SAMEA111432206	Absent
WOLEND.0723.00124	Wolbachia endosymbiont (group A) of Anomoia purmunda	idAnoPurm1.Wolbachia_sp_1.1	GCF_947251545.1	Complete Genome	1485790	SAMEA111432241	Absent
WOLEND.0723.00125	Wolbachia endosymbiont (group A) of Macropis europaea	iyMacEuro1.Wolbachia_sp_1.1	GCF_947251555.1	Complete Genome	1439111	SAMEA111432298	Absent
WOLEND.0723.00126	Wolbachia endosymbiont (group A) of Pheosia gnoma	ilPheGnom1.Wolbachia_sp_1.1	GCF_947251565.1	Complete Genome	1353731	SAMEA111432213	Absent
WOLEND.0723.00127	Wolbachia endosymbiont (group A) of Yponomeuta plumbellus	ilYpoPlub1.Wolbachia_sp_1.1	GCF_947251575.1	Complete Genome	1418562	SAMEA111432238	Absent
WOLEND.0723.00128	Wolbachia endosymbiont (group B) of Ischnura elegans	ioIscEleg1.Wolbachia_sp_1.1	GCF_947251585.1	Complete Genome	2192297	SAMEA111432288	Absent
WOLEND.0723.00129	Wolbachia endosymbiont (group A) of Eupithecia tripunctaria	ilEupTrip1.Wolbachia_sp_1.1	GCF_947251595.1	Complete Genome	1478719	SAMEA111432282	Absent
WOLEND.0723.00130	Wolbachia endosymbiont (group B) of Emmelina monodactyla	ilEmmMono1.Wolbachia_sp_1.1	GCF_947251605.1	Complete Genome	1385742	SAMEA111432268	Absent
WOLEND.0723.00131	Wolbachia endosymbiont (group A) of Apoderus coryli	icApoCory1.Wolbachia_sp_1.1	GCF_947251615.1	Complete Genome	1535196	SAMEA111432243	Absent
WOLEND.0723.00132	Wolbachia endosymbiont (group B) of Phalera bucephala	ilPhaBuce1.Wolbachia_sp_2.1	GCF_947251625.1	Complete Genome	1358027	SAMEA111432205	Absent
WOLEND.0723.00133	Wolbachia endosymbiont (group A) of Icerya purchasi	ihIcePurc2.Wolbachia_sp_1.1	GCF_947251635.1	Complete Genome	1372034	SAMEA111432286	Absent
WOLEND.0723.00134	Wolbachia endosymbiont (group A) of Bibio marci	idBibMarc1.Wolbachia_sp_1.1	GCF_947251645.1	Complete Genome	1355351	SAMEA111432250	Absent
WOLEND.0723.00135	Wolbachia endosymbiont (group B) of Pheosia tremula	ilPheTrem1.Wolbachia_sp_1.1	GCF_947251655.1	Complete Genome	1268782	SAMEA111432214	Absent
WOLEND.0723.00136	Wolbachia endosymbiont (group A) of Trypoxylon clavicerum	iyTryClav1.Wolbachia_sp_1.1	GCF_947251665.1	Complete Genome	1287268	SAMEA111432233	Absent
WOLEND.0723.00137	Wolbachia endosymbiont (group A) of Merzomyia westermanni	idMerWest1.Wolbachia_sp_1.1	GCF_947251675.1	Complete Genome	1295457	SAMEA111432196	Absent
WOLEND.0723.00138	Wolbachia endosymbiont (group A) of Andrena dorsata	iyAndDors1.Wolbachia_sp_2.1	GCF_947251685.1	Complete Genome	1533661	SAMEA110701672	Absent
WOLEND.0723.00139	Wolbachia endosymbiont (group A) of Ectemnius continuus	iyEctCont1.Wolbachia_sp_1.1	GCF_947251695.1	Complete Genome	1299221	SAMEA111432267	Absent
WOLEND.0723.00140	Wolbachia endosymbiont (group A) of Lasioglossum morio	iyLasMori1.Wolbachia_sp_2.1	GCF_947251705.1	Complete Genome	1270693	SAMEA111432294	Absent
WOLEND.0723.00141	Wolbachia endosymbiont (group A) of Tiphia femorata	iyTipFemo1.Wolbachia_sp_1.1	GCF_947251725.1	Complete Genome	1330165	SAMEA111432232	Absent
WOLEND.0723.00142	Wolbachia endosymbiont (group B) of Endotricha flammealis	ilEndFlam1.Wolbachia_sp_2.1	GCF_947251735.1	Complete Genome	1747616	SAMEA111432270	Absent
WOLEND.0723.00143	Wolbachia endosymbiont (group A) of Epagoge grotiana	ilEpaGrot1.Wolbachia_sp_1.1	GCF_947251745.1	Complete Genome	1431998	SAMEA111432271	Absent
WOLEND.0723.00144	Wolbachia endosymbiont (group A) of Philonthus cognatus	icPhiCogn1.Wolbachia_sp_1.1	GCF_947251755.1	Complete Genome	1811323	SAMEA111432207	Absent
WOLEND.0723.00145	Wolbachia endosymbiont (group A) of Andrena dorsata	iyAndDors1.Wolbachia_sp_1.1	GCF_947251765.1	Complete Genome	1366844	SAMEA110701671	Absent
WOLEND.0723.00146	Wolbachia endosymbiont (group A) of Epagoge grotiana	ilEpaGrot1.Wolbachia_sp_2.1	GCF_947251775.1	Complete Genome	1781589	SAMEA111432272	Absent
WOLEND.0723.00147	Wolbachia endosymbiont (group A) of Anoplius nigerrimus	iyAnoNige1.Wolbachia_sp_1.1	GCF_947251795.1	Complete Genome	1345805	SAMEA111432242	Absent
WOLEND.0723.00148	Wolbachia endosymbiont (group B) of Celastrina argiolus	ilCelArgi3.Wolbachia_sp_1.1	GCF_947251805.1	Complete Genome	1329046	SAMEA111432258	Absent
WOLEND.0723.00149	Wolbachia endosymbiont (group B) of Chorthippus parallelus	iqChoPara1.Wolbachia_sp_1.1	GCF_947251815.1	Complete Genome	1748465	SAMEA111432262	Absent
WOLEND.0723.00150	Wolbachia endosymbiont (group B) of Camptogramma bilineatum	ilCamBiln1.Wolbachia_sp_1.1	GCF_947251825.1	Complete Genome	1668205	SAMEA111432255	Absent
WOLEND.0723.00151	Wolbachia endosymbiont (group B) of Apotomis turbidana	ilApoTurb1.Wolbachia_sp_1.1	GCF_947251835.1	Complete Genome	1525755	SAMEA111432246	Absent
WOLEND.0723.00152	Wolbachia endosymbiont (group B) of Athalia cordata	iyAthCord1.Wolbachia_sp_1.1	GCF_947251845.1	Complete Genome	1345841	SAMEA111432249	Absent
WOLEND.0723.00153	Wolbachia endosymbiont (group B) of Protocalliphora azurea	idProAzur1.Wolbachia_sp_2.1	GCF_947251865.1	Complete Genome	1550351	SAMEA111432219	Absent
WOLEND.0723.00154	Wolbachia endosymbiont (group B) of Lycaena phlaeas	ilLycPhla1.Wolbachia_sp_1.1	GCF_947251875.1	Complete Genome	1312310	SAMEA111432297	Absent
WOLEND.0723.00155	Wolbachia endosymbiont (group A) of Bombylius major	idBomMajo1.Wolbachia_sp_1.1	GCF_947251895.1	Complete Genome	1556586	SAMEA111432251	Absent
WOLEND.0723.00156	Wolbachia endosymbiont (group A) of Hylaeus communis	iyHylComm1.Wolbachia_sp_1.1	GCF_947251915.1	Complete Genome	1526905	SAMEA111432285	Absent
WOLEND.0723.00157	Wolbachia endosymbiont (group A) of Epistrophe grossularia	idEpiGros1.Wolbachia_sp_1.1	GCF_947251925.1	Complete Genome	1483876	SAMEA111432274	Absent
WOLEND.0723.00158	Wolbachia endosymbiont (group A) of Calamotropha paludella	ilCalPalu1.Wolbachia_sp_1.1	GCF_947251935.1	Complete Genome	1594315	SAMEA111432252	Absent
WOLEND.0723.00159	Wolbachia endosymbiont (group A) of Lasioglossum lativentre	iyLasLatv2.Wolbachia_sp_1.1	GCF_947251945.1	Complete Genome	1306351	SAMEA111432290	Absent
WOLEND.0723.00160	Wolbachia endosymbiont (group A) of Coremacera marginata	idCorMarg1.Wolbachia_sp_1.1	GCF_947251955.1	Complete Genome	1387347	SAMEA111432264	Absent
WOLEND.0723.00161	Wolbachia endosymbiont (group A) of Sphecodes monilicornis	iySphMoni1.Wolbachia_sp_2.1	GCF_947251965.1	Complete Genome	1141922	SAMEA111432229	Absent
WOLEND.0723.00162	Wolbachia endosymbiont (group B) of Hylaea fasciaria	ilHylFasc1.Wolbachia_sp_1.1	GCF_947251975.1	Complete Genome	1307821	SAMEA111432284	Absent
WOLEND.0723.00163	Wolbachia endosymbiont of Drosophila melanogaster	wMelPlus_assembly	GCF_947533255.1	Complete Genome	1267850	SAMEA112128137	Absent
WOLEND.0723.00164	Wolbachia endosymbiont of Drosophila melanogaster	wMelCS112_assembly	GCF_947538885.1	Complete Genome	1267849	SAMEA112128138	Absent
CANCYT.0723.00003	Candidatus Cytomitobacter primus	peDipJapo1.Cytomitobacter_primus_1.1	GCF_951805245.1	Complete Genome	622378	SAMEA112889387	Absent

### Sheet: Epsilon-
Species Code	Organism Scientific Name	Assembly Name	Assembly Accession	Level	Size	BioSample	Operon	Outgroup
HELHEP.0723.00001	Helicobacter hepaticus ATCC 51449	ASM790v1	GCF_000007905.1	Complete Genome	1799146	SAMN02604097	Absent
HELPYL.0723.00001	Helicobacter pylori J99	ASM878v1	GCF_000008785.1	Complete Genome	1643831	SAMN02602990	Absent
CAMJEJ.0723.00001	Campylobacter jejuni subsp. jejuni NCTC 11168 = ATCC 700819	ASM908v1	GCF_000009085.1	Complete Genome	1641481	SAMEA1705929	Absent
HELACI.0723.00001	Helicobacter acinonychis str. Sheeba	ASM930v1	GCF_000009305.1	Complete Genome	1557588	SAMEA3138199	Absent
NITSP..0723.00001	Nitratiruptor sp. SB155-2	ASM1032v1	GCF_000010325.1	Complete Genome	1877931	SAMD00060914	Absent
SULSP..0723.00001	Sulfurovum sp. NBC37-1	ASM1034v1	GCF_000010345.1	Complete Genome	2562277	SAMD00060915	Absent
HELPYL.0723.00002	Helicobacter pylori 51	ASM1172v1	GCF_000011725.1	Complete Genome	1589954	SAMN02603300	Absent
CAMJEJ.0723.00002	Campylobacter jejuni RM1221	ASM1186v1	GCF_000011865.1	Complete Genome	1777831	SAMN02604007	Absent
SULDEN.0723.00001	Sulfurimonas denitrificans DSM 1251	ASM1296v1	GCF_000012965.1	Complete Genome	2201561	SAMN02598289	Absent
HELPYL.0723.00003	Helicobacter pylori HPAG1	ASM1324v1	GCF_000013245.1	Complete Genome	1605736	SAMN02604311	Absent
ALIBUT.0723.00001	Aliarcobacter butzleri RM4018	ASM1402v1	GCF_000014025.1	Complete Genome	2341251	SAMN02604276	Absent
CAMFET.0723.00001	Campylobacter fetus subsp. fetus 82-40	ASM1508v1	GCF_000015085.1	Complete Genome	1773615	SAMN02604050	Absent
CAMJEJ.0723.00003	Campylobacter jejuni subsp. jejuni 81-176	ASM1552v1	GCF_000015525.1	Complete Genome	1699052	SAMN02604044	Absent
CAMCUR.0723.00001	Campylobacter curvus 525.92	ASM1746v2	GCF_000017465.2	Complete Genome	1971270	SAMN02604055	Absent
CAMHOM.0723.00001	Campylobacter hominis ATCC BAA-381	ASM1758v1	GCF_000017585.1	Complete Genome	1714951	SAMN02603439	Absent
CAMCON.0723.00001	Campylobacter concisus 13826	ASM1772v2	GCF_000017725.2	Complete Genome	2099413	SAMN02604054	Absent
CAMJEJ.0723.00004	Campylobacter jejuni subsp. jejuni 81116	ASM1790v1	GCF_000017905.1	Complete Genome	1628115	SAMN02603008	Absent
CAMLAR.0723.00001	Campylobacter lari RM2100	ASM1920v1	GCF_000019205.1	Complete Genome	1571661	SAMN02604025	Absent
HELPYL.0723.00004	Helicobacter pylori Shi470	ASM2024v1	GCF_000020245.1	Complete Genome	1608548	SAMN02604319	Absent
HELPYL.0723.00005	Helicobacter pylori G27	ASM2116v1	GCF_000021165.1	Complete Genome	1663013	SAMN02604237	Absent
HELPYL.0723.00006	Helicobacter pylori P12	ASM2146v1	GCF_000021465.1	Complete Genome	1684038	SAMN02603595	Absent
NAUPRO.0723.00001	Nautilia profundicola AmH	ASM2172v1	GCF_000021725.1	Complete Genome	1676444	SAMN02603431	Absent
HELPYL.0723.00007	Helicobacter pylori 52	ASM2380v1	GCF_000023805.1	Complete Genome	1568826	SAMN02603357	Absent
SULDEL.0723.00001	Sulfurospirillum deleyianum DSM 6946	ASM2488v1	GCF_000024885.1	Complete Genome	2306351	SAMN00002613	Absent
CAMJEJ.0723.00005	Campylobacter jejuni subsp. jejuni IA3902	ASM2542v1	GCF_000025425.1	Complete Genome	1672219	SAMN02603425	Absent
HELPYL.0723.00008	Helicobacter pylori B38	ASM9134v1	GCF_000091345.1	Complete Genome	1576758	SAMEA3138296	Absent
HELMUS.0723.00001	Helicobacter mustelae 12198	ASM9198v1	GCF_000091985.1	Complete Genome	1578097	SAMEA2272735	Absent
ARCNIT.0723.00001	Arcobacter nitrofigilis DSM 7299	ASM9224v1	GCF_000092245.1	Complete Genome	3192235	SAMN02598489	Absent
HELPYL.0723.00009	Helicobacter pylori v225d	ASM9318v1	GCF_000093185.1	Complete Genome	1595604	SAMN00003101	Absent
SULAUT.0723.00001	Sulfurimonas autotrophica DSM 16294	ASM14735v1	GCF_000147355.1	Complete Genome	2153198	SAMN00713560	Absent
CAMJEJ.0723.00006	Campylobacter jejuni subsp. jejuni M1	ASM14870v1	GCF_000148705.1	Complete Genome	1616648	SAMN02603174	Absent
HELPYL.0723.00010	Helicobacter pylori SJM180	ASM14885v1	GCF_000148855.1	Complete Genome	1658051	SAMN02603202	Absent
HELPYL.0723.00011	Helicobacter pylori PeCan4	ASM14887v1	GCF_000148875.1	Complete Genome	1638269	SAMN02603203	Absent
HELPYL.0723.00012	Helicobacter pylori Cuz20	ASM14889v1	GCF_000148895.1	Complete Genome	1635449	SAMN02603204	Absent
HELPYL.0723.00013	Helicobacter pylori Sat464	ASM14891v1	GCF_000148915.1	Complete Genome	1567570	SAMN02603200	Absent
HELCAN.0723.00001	Helicobacter canadensis MIT 98-5491	ASM16257v1	GCF_000162575.1	Chromosome	1623845	SAMN00004577	Absent
CAMJEJ.0723.00007	Campylobacter jejuni subsp. jejuni 1336	ASM16397v1	GCF_000163975.1	Chromosome	1702833	SAMN02471182	Absent
CAMJEJ.0723.00008	Campylobacter jejuni subsp. jejuni CG8421	ASM17179v2	GCF_000171795.2	Complete Genome	1636029	SAMN02470701	Absent
HELPYL.0723.00014	Helicobacter pylori 35A	ASM17893v2	GCF_000178935.2	Complete Genome	1566655	SAMN02299423	Absent
SULKUJ.0723.00001	Sulfuricurvum kujiense DSM 16994	ASM18372v1	GCF_000183725.1	Complete Genome	2819357	SAMN00713566	Absent
CAMJEJ.0723.00009	Campylobacter jejuni subsp. jejuni S3	ASM18420v1	GCF_000184205.1	Complete Genome	1724586	SAMN02603954	Absent
HELPYL.0723.00015	Helicobacter pylori India7	ASM18518v1	GCF_000185185.1	Complete Genome	1675918	SAMN02603026	Absent
HELPYL.0723.00016	Helicobacter pylori Gambia94/24	ASM18520v1	GCF_000185205.1	Complete Genome	1712468	SAMN02603024	Absent
HELPYL.0723.00017	Helicobacter pylori Lithuania75	ASM18522v1	GCF_000185225.1	Complete Genome	1640673	SAMN02603023	Absent
HELPYL.0723.00018	Helicobacter pylori SouthAfrica7	ASM18524v1	GCF_000185245.1	Complete Genome	1679829	SAMN02603025	Absent
NITSAL.0723.00001	Nitratifractor salsuginis DSM 16511	ASM18624v1	GCF_000186245.1	Complete Genome	2101285	SAMN00713578	Absent
WOLSUC.0723.00001	Wolinella succinogenes DSM 1740	ASM19613v1	GCF_000196135.1	Complete Genome	2110355	SAMEA3138333	Absent
HELPYL.0723.00019	Helicobacter pylori B8	ASM19675v1	GCF_000196755.1	Complete Genome	1680029	SAMEA2272698	Absent
HELFEL.0723.00001	Helicobacter felis ATCC 49179	ASM20059v1	GCF_000200595.1	Complete Genome	1672681	SAMEA2272759	Absent
HELPYL.0723.00020	Helicobacter pylori 83	ASM21313v1	GCF_000213135.1	Complete Genome	1617426	SAMN00189522	Absent
ALIBUT.0723.00002	Aliarcobacter butzleri 7h1h	ASM21534v3	GCF_000215345.2	Complete Genome	2253233	SAMN02604193	Absent
HELPYL.0723.00021	Helicobacter pylori Puno120	ASM22453v1	GCF_000224535.1	Complete Genome	1637762	SAMN02604320	Absent	Yes
HELPYL.0723.00022	Helicobacter pylori Puno135	ASM22455v1	GCF_000224555.1	Complete Genome	1646139	SAMN02604321	Absent
HELPYL.0723.00023	Helicobacter pylori SNT49	ASM22457v1	GCF_000224575.1	Complete Genome	1610830	SAMN02604322	Absent
HELBIZ.0723.00001	Helicobacter bizzozeronii CIII-1	ASM23728v1	GCF_000237285.1	Chromosome	1807534	SAMEA2272649	Absent
SULGOT.0723.00001	Sulfurimonas gotlandica GD1	ASM24291v2	GCF_000242915.1	Chromosome	2952682	SAMN02470075	Absent
HELPYL.0723.00024	Helicobacter pylori ELS37	ASM25595v1	GCF_000255955.1	Complete Genome	1669876	SAMN02604318	Absent
HELPYL.0723.00025	Helicobacter pylori HUP-B14	ASM25923v1	GCF_000259235.1	Complete Genome	1607584	SAMN02603197	Absent
HELCET.0723.00001	Helicobacter cetorum MIT 00-7128	ASM25925v1	GCF_000259255.1	Complete Genome	1960111	SAMN02603199	Absent
HELCET.0723.00002	Helicobacter cetorum MIT 99-5656	ASM25927v1	GCF_000259275.1	Complete Genome	1847790	SAMN02603198	Absent
SULBAR.0723.00001	Sulfurospirillum barnesii SES-3	ASM26529v1	GCF_000265295.1	Complete Genome	2510109	SAMN02232056	Absent
HELPYL.0723.00026	Helicobacter pylori F16	ASM27000v1	GCF_000270005.1	Complete Genome	1575399	SAMD00060971	Absent
HELPYL.0723.00027	Helicobacter pylori F30	ASM27002v1	GCF_000270025.1	Complete Genome	1579693	SAMD00060972	Absent	Yes
HELPYL.0723.00028	Helicobacter pylori F32	ASM27004v1	GCF_000270045.1	Complete Genome	1581461	SAMD00060973	Absent
HELPYL.0723.00029	Helicobacter pylori F57	ASM27006v1	GCF_000270065.1	Complete Genome	1609006	SAMD00060974	Absent
HELPYL.0723.00030	Helicobacter pylori Shi417	ASM27736v1	GCF_000277365.1	Complete Genome	1665719	SAMN02603193	Absent
HELPYL.0723.00031	Helicobacter pylori Shi169	ASM27738v1	GCF_000277385.1	Complete Genome	1616909	SAMN02603195	Absent
HELPYL.0723.00032	Helicobacter pylori Shi112	ASM27740v1	GCF_000277405.1	Complete Genome	1663456	SAMN02603194	Absent
HELPYL.0723.00033	Helicobacter pylori PeCan18	ASM27742v1	GCF_000277425.1	Complete Genome	1660685	SAMN02603196	Absent
ARCSP..0723.00001	Arcobacter sp. L	ASM28423v1	GCF_000284235.1	Complete Genome	2947662	SAMD00060981	Absent
ALIBUT.0723.00003	Aliarcobacter butzleri ED-1	ASM28435v1	GCF_000284355.1	Complete Genome	2256675	SAMD00060980	Absent
HELCIN.0723.00001	Helicobacter cinaedi PAGU611	ASM28463v1	GCF_000284635.1	Complete Genome	2101402	SAMD00061064	Absent
CAMJEJ.0723.00010	Campylobacter jejuni subsp. jejuni PT14	ASM30255v4	GCF_000302555.5	Complete Genome	1635301	SAMN02604234	Absent
CAMJEJ.0723.00011	Campylobacter jejuni subsp. jejuni NCTC 11168-BN148	AINO	GCF_000304375.1	Complete Genome	1641481	SAMEA2271917	Absent
HELPYL.0723.00034	Helicobacter pylori 26695	ASM30779v1	GCF_000307795.1	Complete Genome	1667892	SAMN02603761	Absent
HELPYL.0723.00035	Helicobacter pylori Rif1	ASM30781v1	GCF_000307815.1	Complete Genome	1667883	SAMN02603762	Absent
HELPYL.0723.00036	Helicobacter pylori Rif2	ASM30783v1	GCF_000307835.1	Complete Genome	1667890	SAMN02603763	Absent
CANSUL.0723.00001	Candidatus Sulfuricurvum sp. RIFRC-1	ASM31024v1	GCF_000310245.1	Complete Genome	2360313	SAMN01162293	Absent
HELPYL.0723.00037	Helicobacter pylori Aklavik117	ASM31595v1	GCF_000315955.1	Complete Genome	1636125	SAMN02604323	Absent
HELPYL.0723.00038	Helicobacter pylori Aklavik86	ASM31787v1	GCF_000317875.1	Complete Genome	1507930	SAMN02604324	Absent
HELHEI.0723.00001	Helicobacter heilmannii ASB1.4	ASM31920v1	GCF_000319205.1	Chromosome	1804601	SAMEA2272416	Absent
HELPYL.0723.00039	Helicobacter pylori A45	ASM33383v2	GCF_000333835.2	Complete Genome	1673791	SAMN02470830	Absent
HELPYL.0723.00040	Helicobacter pylori OK113	ASM34886v1	GCF_000348865.1	Complete Genome	1616617	SAMD00061056	Absent
HELPYL.0723.00041	Helicobacter pylori OK310	ASM34888v1	GCF_000348885.1	Complete Genome	1595436	SAMD00061057	Absent
HELCIN.0723.00002	Helicobacter cinaedi CCUG 18818 = ATCC BAA-847	ASM34997v1	GCF_000349975.1	Complete Genome	2240130	SAMD00061010	Absent
HELPYL.0723.00042	Helicobacter pylori UM032	ASM39245v3	GCF_000392455.3	Complete Genome	1593537	SAMN02230257	Absent
HELPYL.0723.00043	Helicobacter pylori UM299	ASM39247v3	GCF_000392475.3	Complete Genome	1594569	SAMN02230259	Absent
HELPYL.0723.00044	Helicobacter pylori UM037	ASM39251v3	GCF_000392515.3	Complete Genome	1692794	SAMN02604194	Absent
HELPYL.0723.00045	Helicobacter pylori UM066	ASM39253v3	GCF_000392535.3	Complete Genome	1658047	SAMN02230271	Absent
CAMJEJ.0723.00012	Campylobacter jejuni 32488	ASM43038v1	GCF_000430385.1	Complete Genome	1702398	SAMN02179883	Absent
HELPYL.0723.00046	Helicobacter pylori UM298	ASM43929v2	GCF_000439295.2	Complete Genome	1594544	SAMN02641597	Absent
CAMCOL.0723.00001	Campylobacter coli CVM N29710	ASM46523v1	GCF_000465235.1	Complete Genome	1732055	SAMN02603234	Absent
CAMJEJ.0723.00013	Campylobacter jejuni subsp. jejuni 00-2538	ASM46606v2	GCF_000466065.2	Complete Genome	1719369	SAMN02603725	Absent
CAMJEJ.0723.00014	Campylobacter jejuni subsp. jejuni 00-2544	ASM46607v2	GCF_000466075.2	Complete Genome	1766434	SAMN02603726	Absent
CAMJEJ.0723.00015	Campylobacter jejuni subsp. jejuni 00-2426	ASM46610v2	GCF_000466105.2	Complete Genome	1680813	SAMN02603724	Absent
CAMJEJ.0723.00016	Campylobacter jejuni X	ASM46692v3	GCF_000466925.3	Complete Genome	1805220	SAMN02298816	Absent
CAMJEJ.0723.00017	Campylobacter jejuni subsp. jejuni 00-2425	ASM46891v2	GCF_000468915.2	Complete Genome	1718982	SAMN02603723	Absent
CAMJEJ.0723.00018	Campylobacter jejuni 4031	TS	GCF_000493495.1	Complete Genome	1669329	SAMEA2272246	Absent
CAMCOL.0723.00002	Campylobacter coli 15-537360	ASM49477v2	GCF_000494775.2	Complete Genome	1685021	SAMN02603390	Absent
HELPYL.0723.00047	Helicobacter pylori BM012A	ASM49831v1	GCF_000498315.1	Complete Genome	1660425	SAMN02376623	Absent
HELPYL.0723.00048	Helicobacter pylori BM012S	ASM49833v1	GCF_000498335.1	Complete Genome	1660469	SAMN02376624	Absent
CAMFET.0723.00002	Campylobacter fetus subsp. venerealis cfvi03/293	ASM51274v2	GCF_000512745.2	Complete Genome	1996729	SAMN02641386	Absent
SULMUL.0723.00001	Sulfurospirillum multivorans DSM 12446	ASM56881v1	GCF_000568815.1	Complete Genome	3175729	SAMN03081532	Absent
CAMCOL.0723.00003	Campylobacter coli RM1875	ASM58375v1	GCF_000583755.1	Complete Genome	1858716	SAMN02743856	Absent
CAMCOL.0723.00004	Campylobacter coli RM4661	ASM58377v1	GCF_000583775.1	Complete Genome	1872235	SAMN02743855	Absent
CAMCOL.0723.00005	Campylobacter coli RM5611	ASM58379v1	GCF_000583795.1	Complete Genome	1733165	SAMN02743854	Absent
HELPYL.0723.00049	Helicobacter pylori oki102	ASM60004v1	GCF_000600045.1	Complete Genome	1633212	SAMN03081488	Absent
HELPYL.0723.00050	Helicobacter pylori oki112	ASM60008v1	GCF_000600085.1	Complete Genome	1637925	SAMN03081489	Absent
HELPYL.0723.00051	Helicobacter pylori oki128	ASM60012v1	GCF_000600125.1	Complete Genome	1553826	SAMN03081490	Absent
HELPYL.0723.00052	Helicobacter pylori oki154	ASM60014v1	GCF_000600145.1	Complete Genome	1599700	SAMN03081491	Absent
HELPYL.0723.00053	Helicobacter pylori oki422	ASM60016v1	GCF_000600165.1	Complete Genome	1634852	SAMN03081492	Absent
HELPYL.0723.00054	Helicobacter pylori oki673	ASM60018v1	GCF_000600185.1	Complete Genome	1595058	SAMN03081493	Absent
HELPYL.0723.00055	Helicobacter pylori oki828	ASM60020v1	GCF_000600205.1	Complete Genome	1600345	SAMN03081494	Absent
HELPYL.0723.00056	Helicobacter pylori oki898	ASM60022v1	GCF_000600225.1	Complete Genome	1634875	SAMN03081495	Absent
CAMJEJ.0723.00019	Campylobacter jejuni subsp. jejuni R14	ASM63243v1	GCF_000632435.1	Complete Genome	1795858	SAMN02743813	Absent
HELPYL.0723.00057	Helicobacter pylori J166	ASM68562v1	GCF_000685625.1	Complete Genome	1650561	SAMN02736817	Absent
HELPYL.0723.00058	Helicobacter pylori	ASM68566v1	GCF_000685665.1	Complete Genome	1604233	SAMN02736809	Absent
HELPYL.0723.00059	Helicobacter pylori	ASM68570v1	GCF_000685705.1	Complete Genome	1659060	SAMN02736818	Absent
HELPYL.0723.00060	Helicobacter pylori	ASM68574v1	GCF_000685745.1	Complete Genome	1604212	SAMN02736816	Absent
CAMIGU.0723.00001	Campylobacter iguaniorum	ASM73641v1	GCF_000736415.1	Complete Genome	1754638	SAMN02929694	Absent
CAMJEJ.0723.00020	Campylobacter jejuni subsp. jejuni	ASM73708v1	GCF_000737085.1	Complete Genome	1651739	SAMN02864993	Absent
CAMFET.0723.00003	Campylobacter fetus subsp. fetus 04/554	ASM75948v1	GCF_000759485.1	Complete Genome	1826626	SAMN02870597	Absent
CAMFET.0723.00004	Campylobacter fetus subsp. venerealis 97/608	ASM75951v1	GCF_000759515.1	Complete Genome	2000424	SAMN02870596	Absent
CAMJEJ.0723.00021	Campylobacter jejuni	ASM75957v2	GCF_000759575.2	Complete Genome	1778460	SAMN03077634	Absent
CAMJEJ.0723.00022	Campylobacter jejuni subsp. jejuni F38011	ASM77222v1	GCF_000772225.1	Complete Genome	1691939	SAMN02376799	Absent
CAMFET.0723.00005	Campylobacter fetus subsp. testudinum	ASM81426v1	GCF_000814265.1	Complete Genome	1776391	SAMN02689633	Absent
CAMINS.0723.00001	Campylobacter insulaenigrae NCTC 12927	ASM81618v1	GCF_000816185.1	Complete Genome	1465081	SAMN03248541	Absent
CAMLAR.0723.00002	Campylobacter lari subsp. concheus LMG 11760	ASM81622v1	GCF_000816225.1	Complete Genome	1502102	SAMN03248542	Absent
CAMSP..0723.00001	Campylobacter sp. RM16704	ASM81624v1	GCF_000816245.1	Complete Genome	1557536	SAMN03248551	Absent
CAMSUB.0723.00001	Campylobacter subantarcticus LMG 24374	ASM81626v1	GCF_000816265.1	Complete Genome	1782536	SAMN03248548	Absent
CAMSUB.0723.00002	Campylobacter subantarcticus LMG 24377	ASM81630v1	GCF_000816305.1	Complete Genome	1852995	SAMN03248549	Absent
CAMVOL.0723.00001	Campylobacter volucris LMG 24379	ASM81634v1	GCF_000816345.1	Complete Genome	1517949	SAMN03248550	Absent
CAMLAR.0723.00003	Campylobacter lari NCTC 11845	ASM81636v1	GCF_000816365.1	Complete Genome	1791508	SAMN03248544	Absent
CAMLAR.0723.00004	Campylobacter lari CCUG 22395	ASM81638v2	GCF_000816385.2	Complete Genome	1523028	SAMN03248543	Absent
CAMLAR.0723.00005	Campylobacter lari RM16701	ASM81640v1	GCF_000816405.1	Complete Genome	1516455	SAMN03248545	Absent
CAMLAR.0723.00006	Campylobacter lari RM16712	ASM81642v1	GCF_000816425.1	Complete Genome	1565009	SAMN03248546	Absent
CAMPEL.0723.00001	Campylobacter peloridis LMG 23910	ASM81678v1	GCF_000816785.1	Complete Genome	1762793	SAMN03248547	Absent
HELPYL.0723.00061	Helicobacter pylori	ASM81702v1	GCF_000817025.1	Complete Genome	1586473	SAMN03154060	Absent
HELPYL.0723.00062	Helicobacter pylori 26695-1	ASM82698v1	GCF_000826985.1	Complete Genome	1667638	SAMN03268385	Absent
HELPYL.0723.00063	Helicobacter pylori	ASM82702v1	GCF_000827025.1	Complete Genome	1667303	SAMN03268365	Absent
HELPYL.0723.00064	Helicobacter pylori NY40	ASM82895v1	GCF_000828955.1	Complete Genome	1696917	SAMD00061026	Absent
HELPYL.0723.00065	Helicobacter pylori 26695-1	ASM82909v1	GCF_000829095.1	Complete Genome	1667638	SAMD00061015	Absent
HELPYL.0723.00066	Helicobacter pylori 26695-1CL	ASM82911v1	GCF_000829115.1	Complete Genome	1667239	SAMD00061016	Absent
HELPYL.0723.00067	Helicobacter pylori 26695-1CH	ASM82913v1	GCF_000829135.1	Complete Genome	1667302	SAMD00061017	Absent
CAMJEJ.0723.00023	Campylobacter jejuni subsp. jejuni NCTC 11168-K12E5	ASM83077v1	GCF_000830775.1	Complete Genome	1641481	SAMN02316405	Absent
CAMJEJ.0723.00024	Campylobacter jejuni subsp. jejuni NCTC 11168-Kf1	ASM83080v1	GCF_000830805.1	Complete Genome	1641480	SAMN02316408	Absent
CAMJEJ.0723.00025	Campylobacter jejuni subsp. jejuni NCTC 11168-mcK12E5	ASM83082v1	GCF_000830825.1	Complete Genome	1641471	SAMN02316406	Absent
CAMJEJ.0723.00026	Campylobacter jejuni subsp. jejuni NCTC 11168-mfK12E5	ASM83084v1	GCF_000830845.1	Complete Genome	1641469	SAMN02316407	Absent
CAMJEJ.0723.00027	Campylobacter jejuni subsp. jejuni NCTC 11168-GSv	ASM83086v1	GCF_000830865.1	Complete Genome	1641482	SAMN02316409	Absent
CAMJEJ.0723.00028	Campylobacter jejuni subsp. jejuni	ASM83528v1	GCF_000835285.1	Complete Genome	1742047	SAMN03216760	Absent
CAMJEJ.0723.00029	Campylobacter jejuni subsp. jejuni	ASM83530v1	GCF_000835305.1	Complete Genome	1670781	SAMN03216761	Absent
CAMJEJ.0723.00030	Campylobacter jejuni subsp. jejuni	ASM83534v1	GCF_000835345.1	Complete Genome	1827840	SAMN03216762	Absent
CAMJEJ.0723.00031	Campylobacter jejuni subsp. jejuni	ASM83536v1	GCF_000835365.1	Complete Genome	1831013	SAMN03216759	Absent
CAMJEJ.0723.00032	Campylobacter jejuni subsp. jejuni	ASM93430v1	GCF_000934305.1	Complete Genome	1612378	SAMN03344735	Absent
CAMCOL.0723.00006	Campylobacter coli	ASM95419v1	GCF_000954195.1	Complete Genome	1732548	SAMN03381357	Absent
CAMFET.0723.00006	Campylobacter fetus subsp. venerealis str. 84-112	CFV	GCF_000967135.1	Complete Genome	1988028	SAMEA3283138	Absent
HELPYL.0723.00068	Helicobacter pylori J99	ASM98269v1	GCF_000982695.1	Complete Genome	1698366	SAMN03487572	Absent
SULLIT.0723.00001	Sulfurovum lithotrophicum	ASM98783v1	GCF_000987835.1	Complete Genome	2217891	SAMN03494311	Absent
CAMLAR.0723.00007	Campylobacter lari	ASM101757v1	GCF_001017575.1	Complete Genome	1563032	SAMN03580996	Absent
CAMGRA.0723.00001	Campylobacter gracilis	ASM119074v1	GCF_001190745.1	Complete Genome	2281652	SAMN03862076	Absent
CAMURE.0723.00001	Campylobacter ureolyticus RIGS 9880	ASM119075v1	GCF_001190755.1	Complete Genome	1641887	SAMN03737995	Absent
CAMCON.0723.00002	Campylobacter concisus	ASM129846v1	GCF_001298465.1	Complete Genome	1840041	SAMN03342362	Absent
CAMJEJ.0723.00033	Campylobacter jejuni subsp. jejuni	ASM129956v1	GCF_001299565.1	Complete Genome	1664565	SAMN03652757	Absent
CAMJEJ.0723.00034	Campylobacter jejuni subsp. jejuni	ASM129959v1	GCF_001299595.1	Complete Genome	1664566	SAMN03652743	Absent
CAMJEJ.0723.00035	Campylobacter jejuni	ASM131428v1	GCF_001314285.1	Complete Genome	1635803	SAMN04054191	Absent
CAMJEJ.0723.00036	Campylobacter jejuni	ASM141229v1	GCF_001412295.1	Complete Genome	1616662	SAMN03838469	Absent
CAMCOL.0723.00007	Campylobacter coli	ASM141761v1	GCF_001417615.1	Chromosome	1727452	SAMN04202592	Absent
CAMCOL.0723.00008	Campylobacter coli	ASM141763v1	GCF_001417635.1	Complete Genome	1707846	SAMN04202590	Absent
CAMCOL.0723.00009	Campylobacter coli	ASM141765v1	GCF_001417655.1	Chromosome	1755626	SAMN04202591	Absent
CAMJEJ.0723.00037	Campylobacter jejuni	ASM143234v1	GCF_001432345.1	Chromosome	1648710	SAMN04221430	Absent
HELPYL.0723.00069	Helicobacter pylori	ASM143351v1	GCF_001433515.1	Complete Genome	1631276	SAMN03144736	Absent
CAMJEJ.0723.00038	Campylobacter jejuni	NCTC11351	GCF_001457695.1	Complete Genome	1766442	SAMEA2479571	Absent
HELTYP.0723.00001	Helicobacter typhlonius	htyphlonius_mit97-6810	GCF_001460635.1	Complete Genome	1920832	SAMEA3507300	Absent
CAMCOL.0723.00010	Campylobacter coli	ASM148384v1	GCF_001483845.1	Complete Genome	2127266	SAMN04271271	Absent
CAMIGU.0723.00002	Campylobacter iguaniorum	ASM148398v1	GCF_001483985.1	Complete Genome	1809624	SAMN03378131	Absent	Yes
CAMFET.0723.00007	Campylobacter fetus subsp. testudinum Sp3	ASM148464v1	GCF_001484645.1	Complete Genome	1819051	SAMN03366410	Absent
CAMJEJ.0723.00039	Campylobacter jejuni	ASM150618v1	GCF_001506185.1	Complete Genome	1642794	SAMN03246034	Absent
CAMJEJ.0723.00040	Campylobacter jejuni	ASM150620v1	GCF_001506205.1	Complete Genome	1669766	SAMN03246003	Absent
CAMJEJ.0723.00041	Campylobacter jejuni	ASM150622v1	GCF_001506225.1	Complete Genome	1633831	SAMN03246049	Absent
CAMJEJ.0723.00042	Campylobacter jejuni	ASM150624v1	GCF_001506245.1	Complete Genome	1642281	SAMN03246051	Absent
CAMJEJ.0723.00043	Campylobacter jejuni	ASM150626v1	GCF_001506265.1	Complete Genome	1672553	SAMN03246026	Absent
CAMJEJ.0723.00044	Campylobacter jejuni	ASM150628v1	GCF_001506285.1	Complete Genome	1668425	SAMN03246036	Absent
CAMJEJ.0723.00045	Campylobacter jejuni	ASM150630v1	GCF_001506305.1	Complete Genome	1667602	SAMN03246041	Absent
CAMJEJ.0723.00046	Campylobacter jejuni	ASM150634v1	GCF_001506345.1	Complete Genome	1665175	SAMN03246015	Absent
CAMJEJ.0723.00047	Campylobacter jejuni	ASM150636v1	GCF_001506365.1	Complete Genome	1668335	SAMN03246039	Absent
CAMJEJ.0723.00048	Campylobacter jejuni	ASM150638v1	GCF_001506385.1	Complete Genome	1637642	SAMN03246009	Absent
CAMJEJ.0723.00049	Campylobacter jejuni	ASM150640v1	GCF_001506405.1	Complete Genome	1636128	SAMN03246018	Absent
CAMJEJ.0723.00050	Campylobacter jejuni	ASM150642v1	GCF_001506425.1	Complete Genome	1633693	SAMN03246050	Absent
CAMJEJ.0723.00051	Campylobacter jejuni	ASM150644v1	GCF_001506445.1	Complete Genome	1632718	SAMN03246030	Absent
CAMJEJ.0723.00052	Campylobacter jejuni	ASM150646v1	GCF_001506465.1	Complete Genome	1649284	SAMN03246045	Absent
CAMJEJ.0723.00053	Campylobacter jejuni	ASM150648v1	GCF_001506485.1	Complete Genome	1643038	SAMN03246047	Absent
CAMJEJ.0723.00054	Campylobacter jejuni	ASM150650v1	GCF_001506505.1	Complete Genome	1631266	SAMN03246044	Absent
CAMJEJ.0723.00055	Campylobacter jejuni	ASM150652v1	GCF_001506525.1	Complete Genome	1666051	SAMN03246046	Absent
CAMJEJ.0723.00056	Campylobacter jejuni	ASM150654v1	GCF_001506545.1	Complete Genome	1644975	SAMN03246024	Absent
CAMJEJ.0723.00057	Campylobacter jejuni	ASM150656v1	GCF_001506565.1	Complete Genome	1632509	SAMN03246022	Absent
CAMJEJ.0723.00058	Campylobacter jejuni	ASM150658v1	GCF_001506585.1	Complete Genome	1675989	SAMN03246012	Absent
CAMJEJ.0723.00059	Campylobacter jejuni	ASM150660v1	GCF_001506605.1	Complete Genome	1634109	SAMN03246013	Absent
CAMJEJ.0723.00060	Campylobacter jejuni	ASM150662v1	GCF_001506625.1	Complete Genome	1633145	SAMN03246052	Absent
CAMJEJ.0723.00061	Campylobacter jejuni	ASM150664v1	GCF_001506645.1	Complete Genome	1633596	SAMN03246057	Absent
CAMJEJ.0723.00062	Campylobacter jejuni	ASM150666v1	GCF_001506665.1	Complete Genome	1645188	SAMN03246043	Absent
CAMJEJ.0723.00063	Campylobacter jejuni	ASM150668v1	GCF_001506685.1	Complete Genome	1675952	SAMN03246053	Absent
CAMJEJ.0723.00064	Campylobacter jejuni	ASM150670v1	GCF_001506705.1	Complete Genome	1679764	SAMN03246035	Absent
CAMJEJ.0723.00065	Campylobacter jejuni	ASM150672v1	GCF_001506725.1	Complete Genome	1671231	SAMN03246008	Absent
CAMJEJ.0723.00066	Campylobacter jejuni	ASM150674v1	GCF_001506745.1	Complete Genome	1635627	SAMN03246016	Absent
CAMJEJ.0723.00067	Campylobacter jejuni	ASM150676v1	GCF_001506765.1	Complete Genome	1636377	SAMN03246028	Absent
CAMJEJ.0723.00068	Campylobacter jejuni	ASM150678v1	GCF_001506785.1	Complete Genome	1635207	SAMN03246020	Absent
CAMJEJ.0723.00069	Campylobacter jejuni	ASM150680v1	GCF_001506805.1	Complete Genome	1643938	SAMN03246042	Absent
CAMJEJ.0723.00070	Campylobacter jejuni	ASM150682v1	GCF_001506825.1	Complete Genome	1631373	SAMN03246027	Absent
CAMJEJ.0723.00071	Campylobacter jejuni	ASM150684v1	GCF_001506845.1	Complete Genome	1667224	SAMN03246038	Absent
CAMJEJ.0723.00072	Campylobacter jejuni	ASM150686v1	GCF_001506865.1	Complete Genome	1636490	SAMN03246055	Absent
CAMJEJ.0723.00073	Campylobacter jejuni	ASM150688v1	GCF_001506885.1	Complete Genome	1640646	SAMN03246017	Absent
CAMJEJ.0723.00074	Campylobacter jejuni	ASM150690v1	GCF_001506905.1	Complete Genome	1635130	SAMN03246023	Absent
CAMJEJ.0723.00075	Campylobacter jejuni	ASM150692v1	GCF_001506925.1	Complete Genome	1636223	SAMN03246054	Absent
CAMJEJ.0723.00076	Campylobacter jejuni	ASM150694v1	GCF_001506945.1	Complete Genome	1657054	SAMN03246048	Absent
CAMJEJ.0723.00077	Campylobacter jejuni	ASM150696v1	GCF_001506965.1	Complete Genome	1635237	SAMN03246019	Absent
CAMJEJ.0723.00078	Campylobacter jejuni	ASM150698v1	GCF_001506985.1	Complete Genome	1632612	SAMN03246021	Absent
CAMJEJ.0723.00079	Campylobacter jejuni	ASM150700v1	GCF_001507005.1	Complete Genome	1642694	SAMN03246007	Absent
CAMJEJ.0723.00080	Campylobacter jejuni	ASM150702v1	GCF_001507025.1	Complete Genome	1669148	SAMN03246033	Absent
CAMJEJ.0723.00081	Campylobacter jejuni	ASM150704v1	GCF_001507045.1	Complete Genome	1642497	SAMN03246037	Absent
CAMJEJ.0723.00082	Campylobacter jejuni	ASM150706v1	GCF_001507065.1	Complete Genome	1641119	SAMN03246031	Absent
CAMJEJ.0723.00083	Campylobacter jejuni	ASM150708v1	GCF_001507085.1	Complete Genome	1624545	SAMN03246004	Absent
CAMJEJ.0723.00084	Campylobacter jejuni	ASM150710v1	GCF_001507105.1	Complete Genome	1634189	SAMN03246056	Absent
CAMJEJ.0723.00085	Campylobacter jejuni	ASM150712v1	GCF_001507125.1	Complete Genome	1661567	SAMN03246010	Absent
CAMJEJ.0723.00086	Campylobacter jejuni	ASM150714v1	GCF_001507145.1	Complete Genome	1645157	SAMN03246025	Absent
CAMJEJ.0723.00087	Campylobacter jejuni	ASM150716v1	GCF_001507165.1	Complete Genome	1642039	SAMN03246040	Absent
CAMJEJ.0723.00088	Campylobacter jejuni	ASM150718v1	GCF_001507185.1	Complete Genome	1635709	SAMN03246011	Absent
CAMJEJ.0723.00089	Campylobacter jejuni	ASM150720v1	GCF_001507205.1	Complete Genome	1637207	SAMN03246014	Absent
CAMJEJ.0723.00090	Campylobacter jejuni	ASM150722v1	GCF_001507225.1	Complete Genome	1629790	SAMN03246029	Absent
CAMJEJ.0723.00091	Campylobacter jejuni	ASM150724v1	GCF_001507245.1	Complete Genome	1628907	SAMN03246032	Absent
CAMJEJ.0723.00092	Campylobacter jejuni	ASM150726v1	GCF_001507265.1	Complete Genome	1633951	SAMN03246006	Absent
SULSP..0723.00002	Sulfurospirillum sp. UCH001	ASM154803v1	GCF_001548035.1	Complete Genome	2606563	SAMD00023483	Absent
SULCAV.0723.00001	Sulfurospirillum cavolei	ASM154805v1	GCF_001548055.1	Complete Genome	2698323	SAMD00023484	Absent
CAMJEJ.0723.00093	Campylobacter jejuni	ASM156356v1	GCF_001563565.1	Complete Genome	1732262	SAMN04455262	Absent
CAMJEJ.0723.00094	Campylobacter jejuni	ASM158701v1	GCF_001587015.1	Complete Genome	1826322	SAMN04545450	Absent
CAMJEJ.0723.00095	Campylobacter jejuni	ASM158703v1	GCF_001587035.1	Complete Genome	1801450	SAMN04545451	Absent
HELHIM.0723.00001	Helicobacter himalayensis	ASM160209v1	GCF_001602095.1	Complete Genome	1829936	SAMN04578135	Absent
CAMCOL.0723.00011	Campylobacter coli	ASM163912v1	GCF_001639125.1	Complete Genome	1668523	SAMN04883459	Absent
CAMHYO.0723.00001	Campylobacter hyointestinalis subsp. hyointestinalis LMG 9260	ASM164395v1	GCF_001643955.1	Complete Genome	1753385	SAMN03737973	Absent
CAMHYO.0723.00002	Campylobacter hyointestinalis subsp. lawsonii CCUG 27631	ASM164397v1	GCF_001643975.1	Complete Genome	1753277	SAMN03737974	Absent
CAMIGU.0723.00003	Campylobacter iguaniorum	ASM164399v1	GCF_001643995.1	Complete Genome	1544095	SAMN03737975	Absent
HELPYL.0723.00070	Helicobacter pylori	ASM165337v1	GCF_001653375.1	Complete Genome	1617826	SAMN02731779	Absent
HELPYL.0723.00071	Helicobacter pylori	ASM165339v1	GCF_001653395.1	Complete Genome	1614411	SAMN02731778	Absent
HELPYL.0723.00072	Helicobacter pylori	ASM165341v1	GCF_001653415.1	Complete Genome	1659899	SAMN02731783	Absent
HELPYL.0723.00073	Helicobacter pylori	ASM165343v1	GCF_001653435.1	Complete Genome	1510564	SAMN02731780	Absent
HELPYL.0723.00074	Helicobacter pylori	ASM165345v1	GCF_001653455.1	Complete Genome	1570310	SAMN02731784	Absent
HELPYL.0723.00075	Helicobacter pylori	ASM165347v1	GCF_001653475.1	Complete Genome	1531450	SAMN02731781	Absent
CAMFET.0723.00008	Campylobacter fetus subsp. venerealis	ASM168688v1	GCF_001686885.1	Complete Genome	1930368	SAMN04505906	Absent
CAMJEJ.0723.00096	Campylobacter jejuni subsp. jejuni	ASM168690v1	GCF_001686905.1	Complete Genome	1675112	SAMN04323384	Absent
CAMHEP.0723.00001	Campylobacter hepaticus	ASM168747v2	GCF_001687475.2	Complete Genome	1520669	SAMN04544305	Absent
HELENH.0723.00001	Helicobacter enhydrae	ASM169333v1	GCF_001693335.1	Complete Genome	1594790	SAMN05379701	Absent
CAMCOL.0723.00012	Campylobacter coli	ASM171760v1	GCF_001717605.1	Complete Genome	1985382	SAMN05544801	Absent
CAMJEJ.0723.00097	Campylobacter jejuni subsp. jejuni	ASM171762v1	GCF_001717625.1	Complete Genome	1759887	SAMN05544802	Absent
CAMJEJ.0723.00098	Campylobacter jejuni subsp. jejuni	ASM172194v1	GCF_001721945.1	Complete Genome	1652714	SAMN03380191	Absent
CAMJEJ.0723.00099	Campylobacter jejuni subsp. jejuni	ASM172196v1	GCF_001721965.1	Complete Genome	1684409	SAMN03380192	Absent
CAMJEJ.0723.00100	Campylobacter jejuni subsp. jejuni	ASM172198v1	GCF_001721985.1	Complete Genome	1785310	SAMN03380193	Absent
SULHAL.0723.00001	Sulfurospirillum halorespirans DSM 13726	ASM172360v1	GCF_001723605.1	Complete Genome	3029840	SAMN05726051	Absent
CAMJEJ.0723.00101	Campylobacter jejuni subsp. jejuni str. RM3420	ASM176721v1	GCF_001767215.1	Complete Genome	1666780	SAMN05830826	Absent
CAMJEJ.0723.00102	Campylobacter jejuni	ASM186539v1	GCF_001865395.1	Complete Genome	1694324	SAMN05942183	Absent
CAMJEJ.0723.00103	Campylobacter jejuni	ASM186541v1	GCF_001865415.1	Complete Genome	1805673	SAMN05942187	Absent
CAMJEJ.0723.00104	Campylobacter jejuni	ASM186543v1	GCF_001865435.1	Complete Genome	1749380	SAMN05942179	Absent
CAMCOL.0723.00013	Campylobacter coli	ASM186545v1	GCF_001865455.1	Complete Genome	1758709	SAMN05942180	Absent
CAMCOL.0723.00014	Campylobacter coli	ASM186547v1	GCF_001865475.1	Complete Genome	1735653	SAMN05942182	Absent
CAMCOL.0723.00015	Campylobacter coli	ASM186549v1	GCF_001865495.1	Complete Genome	1750482	SAMN05942184	Absent
CAMCOL.0723.00016	Campylobacter coli	ASM186551v1	GCF_001865515.1	Complete Genome	1866609	SAMN05942178	Absent
CAMCOL.0723.00017	Campylobacter coli	ASM186553v1	GCF_001865535.1	Complete Genome	1924810	SAMN05942188	Absent
CAMCOL.0723.00018	Campylobacter coli	ASM186555v1	GCF_001865555.1	Complete Genome	1767110	SAMN05942181	Absent
CAMJEJ.0723.00105	Campylobacter jejuni subsp. jejuni M129	ASM186559v1	GCF_001865595.1	Complete Genome	1801315	SAMN02990965	Absent
CAMJEJ.0723.00106	Campylobacter jejuni	ASM187008v1	GCF_001870085.1	Complete Genome	1799846	SAMN05942186	Absent
CAMJEJ.0723.00107	Campylobacter jejuni	ASM187010v1	GCF_001870105.1	Complete Genome	1812854	SAMN05942185	Absent
CAMCOL.0723.00019	Campylobacter coli	ASM193635v1	GCF_001936355.1	Complete Genome	1844938	SAMN06177343	Absent
CAMJEJ.0723.00108	Campylobacter jejuni	ASM195123v1	GCF_001951235.1	Complete Genome	1821520	SAMN02630630	Absent
CAMJEJ.0723.00109	Campylobacter jejuni	ASM195125v1	GCF_001951255.1	Complete Genome	1629484	SAMN02630631	Absent
CAMJEJ.0723.00110	Campylobacter jejuni	ASM195127v1	GCF_001951275.1	Complete Genome	1629485	SAMN02630632	Absent
CAMJEJ.0723.00111	Campylobacter jejuni	ASM195129v1	GCF_001951295.1	Complete Genome	1669964	SAMN02630633	Absent
CAMJEJ.0723.00112	Campylobacter jejuni	ASM195131v1	GCF_001951315.1	Complete Genome	1675330	SAMN02630634	Absent
CAMJEJ.0723.00113	Campylobacter jejuni	ASM195133v1	GCF_001951335.1	Complete Genome	1644447	SAMN02630635	Absent
POSPAR.0723.00001	Poseidonibacter parvus	ASM195669v1	GCF_001956695.1	Complete Genome	2866429	SAMN06075356	Absent
HELPYL.0723.00076	Helicobacter pylori PMSS1	ASM199109v1	GCF_001991095.1	Complete Genome	1624538	SAMN04362855	Absent
HELBIL.0723.00001	Helicobacter bilis	ASM199998v1	GCF_001999985.1	Complete Genome	2620399	SAMN03485893	Absent
HELPYL.0723.00077	Helicobacter pylori SS1	ASM200552v1	GCF_002005525.1	Complete Genome	1624943	SAMN03331743	Absent
CAMPIN.0723.00001	Campylobacter pinnipediorum subsp. pinnipediorum	ASM202192v1	GCF_002021925.1	Complete Genome	1782665	SAMN03737982	Absent
CAMPIN.0723.00002	Campylobacter pinnipediorum subsp. pinnipediorum	ASM202194v1	GCF_002021945.1	Complete Genome	1744112	SAMN03737983	Absent
CAMPIN.0723.00003	Campylobacter pinnipediorum subsp. pinnipediorum	ASM202196v1	GCF_002021965.1	Complete Genome	1635222	SAMN03737984	Absent
CAMPIN.0723.00004	Campylobacter pinnipediorum subsp. caledonicus	ASM202198v1	GCF_002021985.1	Complete Genome	1705426	SAMN03737985	Absent
CAMPIN.0723.00005	Campylobacter pinnipediorum subsp. caledonicus	ASM202200v1	GCF_002022005.1	Complete Genome	1758337	SAMN03737986	Absent
CAMCOL.0723.00020	Campylobacter coli	ASM202418v1	GCF_002024185.1	Complete Genome	2033919	SAMN06456893	Absent
CAMJEJ.0723.00114	Campylobacter jejuni	ASM202432v1	GCF_002024325.1	Complete Genome	1612586	SAMN06449041	Absent
CAMJEJ.0723.00115	Campylobacter jejuni subsp. jejuni	ASM202830v1	GCF_002028305.1	Complete Genome	1618194	SAMN06554007	Absent
CAMHEL.0723.00001	Campylobacter helveticus	ASM208039v1	GCF_002080395.1	Complete Genome	1871495	SAMN03737972	Absent
CAMJEJ.0723.00116	Campylobacter jejuni	ASM210135v1	GCF_002101355.1	Complete Genome	1820488	SAMN06290126	Absent
CAMCUN.0723.00001	Campylobacter cuniculorum DSM 23162 = LMG 24588	ASM210433v1	GCF_002104335.1	Complete Genome	1937768	SAMN03737969	Absent
CAMSP..0723.00002	Campylobacter sp. RM6137	ASM213985v1	GCF_002139855.1	Complete Genome	1640613	SAMN03737993	Absent
CAMSP..0723.00003	Campylobacter sp. RM12175	ASM213987v1	GCF_002139875.1	Complete Genome	1612610	SAMN03737998	Absent
CAMSP..0723.00004	Campylobacter sp. RM8964	ASM213989v1	GCF_002139895.1	Complete Genome	1754294	SAMN03737996	Absent
CAMLAN.0723.00001	Campylobacter lanienae	ASM213991v1	GCF_002139915.1	Complete Genome	1593985	SAMN03737976	Absent
CAMLAN.0723.00002	Campylobacter lanienae NCTC 13004	ASM213993v1	GCF_002139935.1	Complete Genome	1594554	SAMN03737977	Absent
SULDIE.0723.00001	Sulfurospirillum diekertiae	ASM216231v1	GCF_002162315.1	Complete Genome	2876536	SAMN06885934	Absent
SULDIE.0723.00002	Sulfurospirillum diekertiae	ASM220539v1	GCF_002205395.1	Chromosome	2876607	SAMN07187793	Absent
CAMJEJ.0723.00117	Campylobacter jejuni	ASM220900v1	GCF_002209005.1	Complete Genome	1768428	SAMN04875588	Absent
CAMJEJ.0723.00118	Campylobacter jejuni	ASM220902v1	GCF_002209025.1	Complete Genome	1641468	SAMN04875589	Absent
CAMJEJ.0723.00119	Campylobacter jejuni	ASM220904v1	GCF_002209045.1	Complete Genome	1696130	SAMN04875591	Absent
CAMJEJ.0723.00120	Campylobacter jejuni	ASM220906v1	GCF_002209065.1	Complete Genome	1620455	SAMN04875592	Absent
CAMJEJ.0723.00121	Campylobacter jejuni	ASM221478v1	GCF_002214785.1	Complete Genome	1709747	SAMN05411282	Absent
CAMSPU.0723.00001	Campylobacter sputorum bv. faecalis CCUG 20703	ASM222073v1	GCF_002220735.1	Complete Genome	1757292	SAMN03737989	Absent
CAMSPU.0723.00002	Campylobacter sputorum bv. paraureolyticus LMG 11764	ASM222075v1	GCF_002220755.1	Complete Genome	1725016	SAMN03737990	Absent
CAMSPU.0723.00003	Campylobacter sputorum	ASM222077v1	GCF_002220775.1	Complete Genome	1681311	SAMN03737992	Absent
CAMSPU.0723.00004	Campylobacter sputorum aubsp. sputorum RM3237	ASM222079v1	GCF_002220795.1	Complete Genome	1752258	SAMN03737991	Absent
HELPYL.0723.00078	Helicobacter pylori	ASM222257v1	GCF_002222575.1	Complete Genome	1584869	SAMN07338981	Absent
CAMJEJ.0723.00122	Campylobacter jejuni	ASM222432v1	GCF_002224325.1	Complete Genome	1645651	SAMN07357094	Absent
CAMJEJ.0723.00123	Campylobacter jejuni	ASM222438v1	GCF_002224385.1	Complete Genome	1620303	SAMN07357174	Absent
CAMJEJ.0723.00124	Campylobacter jejuni	ASM223445v1	GCF_002234455.1	Complete Genome	1704891	SAMN07304762	Absent
CAMAVI.0723.00001	Campylobacter avium LMG 24591	ASM223833v1	GCF_002238335.1	Complete Genome	1738633	SAMN03737963	Absent
SULDIE.0723.00003	Sulfurospirillum diekertiae	ASM230953v1	GCF_002309535.1	Complete Genome	2814086	SAMN07609062	Absent
HELPYL.0723.00079	Helicobacter pylori	ASM235731v1	GCF_002357315.1	Chromosome	1615564	SAMD00042488	Absent
HELPYL.0723.00080	Helicobacter pylori	ASM235733v1	GCF_002357335.1	Chromosome	1623154	SAMD00042472	Absent
HELPYL.0723.00081	Helicobacter pylori	ASM235735v1	GCF_002357355.1	Chromosome	1632955	SAMD00042473	Absent
HELPYL.0723.00082	Helicobacter pylori	ASM235737v1	GCF_002357375.1	Chromosome	1598408	SAMD00042476	Absent
HELPYL.0723.00083	Helicobacter pylori	ASM235739v1	GCF_002357395.1	Chromosome	1585868	SAMD00042474	Absent
HELPYL.0723.00084	Helicobacter pylori	ASM235741v1	GCF_002357415.1	Chromosome	1656962	SAMD00042481	Absent
HELPYL.0723.00085	Helicobacter pylori	ASM235743v1	GCF_002357435.1	Chromosome	1591903	SAMD00042462	Absent
HELPYL.0723.00086	Helicobacter pylori	ASM235745v1	GCF_002357455.1	Chromosome	1571440	SAMD00042463	Absent
HELPYL.0723.00087	Helicobacter pylori	ASM235747v1	GCF_002357475.1	Chromosome	1607914	SAMD00042464	Absent
HELPYL.0723.00088	Helicobacter pylori	ASM235749v1	GCF_002357495.1	Chromosome	1582399	SAMD00042466	Absent
HELPYL.0723.00089	Helicobacter pylori	ASM235751v1	GCF_002357515.1	Chromosome	1578736	SAMD00042465	Absent
HELPYL.0723.00090	Helicobacter pylori	ASM235753v1	GCF_002357535.1	Chromosome	1634312	SAMD00042468	Absent
HELPYL.0723.00091	Helicobacter pylori	ASM235755v1	GCF_002357555.1	Chromosome	1585641	SAMD00042469	Absent
HELPYL.0723.00092	Helicobacter pylori	ASM235757v1	GCF_002357575.1	Chromosome	1566831	SAMD00042467	Absent
HELPYL.0723.00093	Helicobacter pylori	ASM235759v1	GCF_002357595.1	Chromosome	1558697	SAMD00042470	Absent
HELPYL.0723.00094	Helicobacter pylori	ASM235761v1	GCF_002357615.1	Chromosome	1570268	SAMD00042471	Absent
HELPYL.0723.00095	Helicobacter pylori	ASM235763v1	GCF_002357635.1	Chromosome	1623153	SAMD00042475	Absent
HELPYL.0723.00096	Helicobacter pylori	ASM235765v1	GCF_002357655.1	Chromosome	1587581	SAMD00042477	Absent
HELPYL.0723.00097	Helicobacter pylori	ASM235767v1	GCF_002357675.1	Chromosome	1631634	SAMD00042478	Absent
HELPYL.0723.00098	Helicobacter pylori	ASM235769v1	GCF_002357695.1	Chromosome	1625760	SAMD00042479	Absent
HELPYL.0723.00099	Helicobacter pylori	ASM235771v1	GCF_002357715.1	Chromosome	1627132	SAMD00042480	Absent
HELPYL.0723.00100	Helicobacter pylori	ASM235773v1	GCF_002357735.1	Chromosome	1588119	SAMD00042482	Absent
HELPYL.0723.00101	Helicobacter pylori	ASM235775v1	GCF_002357755.1	Chromosome	1566172	SAMD00042483	Absent
HELPYL.0723.00102	Helicobacter pylori	ASM235777v1	GCF_002357775.1	Chromosome	1617765	SAMD00042484	Absent
HELPYL.0723.00103	Helicobacter pylori	ASM235779v1	GCF_002357795.1	Chromosome	1602776	SAMD00042485	Absent
HELPYL.0723.00104	Helicobacter pylori	ASM235781v1	GCF_002357815.1	Chromosome	1592987	SAMD00042486	Absent
HELPYL.0723.00105	Helicobacter pylori	ASM235783v1	GCF_002357835.1	Chromosome	1567867	SAMD00042487	Absent
HELPYL.0723.00106	Helicobacter pylori	ASM235785v1	GCF_002357855.1	Chromosome	1577123	SAMD00042489	Absent
CAMJEJ.0723.00125	Campylobacter jejuni	ASM240712v1	GCF_002407125.1	Complete Genome	1782911	SAMN03580887	Absent
CAMCOL.0723.00021	Campylobacter coli	ASM240714v1	GCF_002407145.1	Complete Genome	1750173	SAMN03580886	Absent
CAMJEJ.0723.00126	Campylobacter jejuni	ASM258710v1	GCF_002587105.1	Complete Genome	1690358	SAMN07312466	Absent
CAMJEJ.0723.00127	Campylobacter jejuni	ASM258722v1	GCF_002587225.1	Complete Genome	1777799	SAMN07312465	Absent
CAMCOL.0723.00022	Campylobacter coli	ASM284398v1	GCF_002843985.1	Complete Genome	1814258	SAMN08160608	Absent
HELPYL.0723.00107	Helicobacter pylori	ASM290649v1	GCF_002906495.1	Complete Genome	1670779	SAMN08388634	Absent
HELPYL.0723.00108	Helicobacter pylori	ASM290653v1	GCF_002906535.1	Complete Genome	1666471	SAMN08388633	Absent
HELPYL.0723.00109	Helicobacter pylori	ASM290655v1	GCF_002906555.1	Complete Genome	1666735	SAMN08388635	Absent
HELPYL.0723.00110	Helicobacter pylori	ASM295197v1	GCF_002951975.1	Complete Genome	1674002	SAMN06216064	Absent
HELPYL.0723.00111	Helicobacter pylori	ASM295217v1	GCF_002952175.1	Chromosome	1674142	SAMN06216065	Absent
HELPYL.0723.00112	Helicobacter pylori	ASM295219v1	GCF_002952195.1	Chromosome	1674070	SAMN06216066	Absent
HELPYL.0723.00113	Helicobacter pylori	ASM295227v1	GCF_002952275.1	Chromosome	1674115	SAMN06216067	Absent
HELPYL.0723.00114	Helicobacter pylori	ASM295239v1	GCF_002952395.1	Chromosome	1674004	SAMN06216082	Absent
HELPYL.0723.00115	Helicobacter pylori	ASM295241v1	GCF_002952415.1	Chromosome	1674005	SAMN06216083	Absent
HELPYL.0723.00116	Helicobacter pylori	ASM295243v1	GCF_002952435.1	Chromosome	1673998	SAMN06216084	Absent
HELPYL.0723.00117	Helicobacter pylori	ASM295245v1	GCF_002952455.1	Complete Genome	1674015	SAMN06216085	Absent
HELPYL.0723.00118	Helicobacter pylori	ASM295247v1	GCF_002952475.1	Complete Genome	1674013	SAMN06216086	Absent
HELPYL.0723.00119	Helicobacter pylori	ASM295249v1	GCF_002952495.1	Complete Genome	1674013	SAMN06216087	Absent
HELPYL.0723.00120	Helicobacter pylori	ASM295251v1	GCF_002952515.1	Complete Genome	1674018	SAMN06216078	Absent
HELPYL.0723.00121	Helicobacter pylori	ASM295253v1	GCF_002952535.1	Complete Genome	1674019	SAMN06216077	Absent
HELPYL.0723.00122	Helicobacter pylori	ASM295255v1	GCF_002952555.1	Complete Genome	1674009	SAMN06216075	Absent
HELPYL.0723.00123	Helicobacter pylori	ASM295257v1	GCF_002952575.1	Complete Genome	1673951	SAMN06216073	Absent
HELPYL.0723.00124	Helicobacter pylori	ASM295259v1	GCF_002952595.1	Complete Genome	1674009	SAMN06216072	Absent
HELPYL.0723.00125	Helicobacter pylori	ASM295261v1	GCF_002952615.1	Complete Genome	1674020	SAMN06216076	Absent
HELPYL.0723.00126	Helicobacter pylori	ASM295263v1	GCF_002952635.1	Complete Genome	1674026	SAMN06216074	Absent
HELPYL.0723.00127	Helicobacter pylori	ASM295265v1	GCF_002952655.1	Complete Genome	1674010	SAMN06216071	Absent
HELPYL.0723.00128	Helicobacter pylori	ASM295267v1	GCF_002952675.1	Complete Genome	1674018	SAMN06216070	Absent
HELPYL.0723.00129	Helicobacter pylori	ASM295355v1	GCF_002953555.1	Complete Genome	1668735	SAMN08388637	Absent
CAMFET.0723.00009	Campylobacter fetus subsp. testudinum	ASM297365v1	GCF_002973655.1	Complete Genome	1863540	SAMN08618845	Absent
HELPYL.0723.00130	Helicobacter pylori	ASM298370v1	GCF_002983705.1	Complete Genome	1645738	SAMN06173313	Absent
CAMJEJ.0723.00128	Campylobacter jejuni	ASM303018v1	GCF_003030185.1	Complete Genome	1898513	SAMN08663442	Absent
CAMCOL.0723.00023	Campylobacter coli	ASM303020v1	GCF_003030205.1	Complete Genome	1925274	SAMN08663432	Absent
CAMCON.0723.00003	Campylobacter concisus	ASM304837v1	GCF_003048375.1	Complete Genome	2095236	SAMN07160232	Absent
CAMCON.0723.00004	Campylobacter concisus	ASM304859v2	GCF_003048595.2	Complete Genome	1897765	SAMN08042497	Absent
CAMCON.0723.00005	Campylobacter concisus	ASM304861v2	GCF_003048615.2	Complete Genome	1987364	SAMN08042471	Absent
CAMCON.0723.00006	Campylobacter concisus	ASM304867v2	GCF_003048675.2	Complete Genome	2031332	SAMN08042482	Absent
CAMCON.0723.00007	Campylobacter concisus	ASM304868v2	GCF_003048685.2	Complete Genome	2051359	SAMN08042483	Absent
CAMCON.0723.00008	Campylobacter concisus	ASM304869v2	GCF_003048695.2	Complete Genome	1932636	SAMN08042488	Absent
CAMCON.0723.00009	Campylobacter concisus	ASM304877v2	GCF_003048775.2	Complete Genome	1834912	SAMN08042499	Absent
CAMCON.0723.00010	Campylobacter concisus	ASM304883v2	GCF_003048835.2	Complete Genome	2002415	SAMN08042490	Absent
CAMCON.0723.00011	Campylobacter concisus	ASM304887v2	GCF_003048875.2	Complete Genome	2028838	SAMN08042489	Absent
HELPYL.0723.00131	Helicobacter pylori	ASM305066v1	GCF_003050665.1	Complete Genome	1680898	SAMN06173311	Absent
CAMJEJ.0723.00129	Campylobacter jejuni	ASM306072v1	GCF_003060725.1	Complete Genome	1705686	SAMN08849677	Absent
CAMJEJ.0723.00130	Campylobacter jejuni	ASM306074v1	GCF_003060745.1	Complete Genome	1684042	SAMN08849631	Absent
CAMJEJ.0723.00131	Campylobacter jejuni	ASM306076v1	GCF_003060765.1	Complete Genome	1614396	SAMN08849650	Absent
CAMJEJ.0723.00132	Campylobacter jejuni	ASM306078v1	GCF_003060785.1	Complete Genome	1634231	SAMN08849636	Absent
HELAPO.0723.00001	Helicobacter apodemus	ASM309757v1	GCF_003097575.1	Complete Genome	2067954	SAMN07204495	Absent
HELCIN.0723.00003	Helicobacter cinaedi	ASM313062v1	GCF_003130625.1	Chromosome	1995911	SAMN08619389	Absent
HELCIN.0723.00004	Helicobacter cinaedi	ASM321372v2	GCF_003213725.2	Complete Genome	2154041	SAMD00106671	Absent
HELCIN.0723.00005	Helicobacter cinaedi	ASM321382v2	GCF_003213825.2	Complete Genome	2221266	SAMD00106672	Absent
HELCIN.0723.00006	Helicobacter cinaedi	ASM321415v2	GCF_003214155.2	Complete Genome	2165979	SAMD00106675	Absent
MALHAL.0723.00001	Malaciobacter halophilus	ASM334675v1	GCF_003346755.1	Complete Genome	2812536	SAMN03737952	Absent
MALMYT.0723.00001	Malaciobacter mytili LMG 24559	ASM334677v1	GCF_003346775.1	Complete Genome	3037595	SAMN03737955	Absent
HALBIV.0723.00001	Halarcobacter bivalviorum	ASM334681v1	GCF_003346815.1	Complete Genome	2684688	SAMN03737945	Absent
ALITRO.0723.00001	Aliarcobacter trophiarum LMG 25534	ASM335551v1	GCF_003355515.1	Complete Genome	1915613	SAMN03737959	Absent
CAMJEJ.0723.00133	Campylobacter jejuni	ASM336804v1	GCF_003368045.1	Complete Genome	1727122	SAMN05831970	Absent
CAMJEJ.0723.00134	Campylobacter jejuni	ASM336806v1	GCF_003368065.1	Complete Genome	1652581	SAMN05831978	Absent
CAMJEJ.0723.00135	Campylobacter jejuni	ASM336808v1	GCF_003368085.1	Complete Genome	1634294	SAMN05831969	Absent
CAMJEJ.0723.00136	Campylobacter jejuni	ASM336810v1	GCF_003368105.1	Complete Genome	1681088	SAMN05831994	Absent
CAMJEJ.0723.00137	Campylobacter jejuni	ASM336812v1	GCF_003368125.1	Complete Genome	1614027	SAMN05831976	Absent
CAMJEJ.0723.00138	Campylobacter jejuni	ASM336814v1	GCF_003368145.1	Complete Genome	1605714	SAMN05831983	Absent
CAMJEJ.0723.00139	Campylobacter jejuni	ASM336816v1	GCF_003368165.1	Complete Genome	1692979	SAMN05831985	Absent
CAMJEJ.0723.00140	Campylobacter jejuni	ASM336818v1	GCF_003368185.1	Complete Genome	1747565	SAMN05831988	Absent
CAMJEJ.0723.00141	Campylobacter jejuni	ASM336820v1	GCF_003368205.1	Complete Genome	1567232	SAMN05831990	Absent
CAMJEJ.0723.00142	Campylobacter jejuni	ASM336822v1	GCF_003368225.1	Complete Genome	1793733	SAMN05831991	Absent
CAMJEJ.0723.00143	Campylobacter jejuni	ASM336824v1	GCF_003368245.1	Complete Genome	1658441	SAMN05831989	Absent
ARCSUI.0723.00001	Arcobacter suis CECT 7833	ASM354481v1	GCF_003544815.1	Complete Genome	2639269	SAMN03737957	Absent	Yes
ALISKI.0723.00001	Aliarcobacter skirrowii CCUG 10374	ASM354483v1	GCF_003544835.1	Complete Genome	1969846	SAMN03737956	Absent
MALMAR.0723.00001	Malaciobacter marinus	ASM354485v1	GCF_003544855.1	Complete Genome	2917098	SAMN03737953	Absent
ARCELL.0723.00001	Arcobacter ellisii	ASM354491v1	GCF_003544915.1	Complete Genome	2799949	SAMN03737951	Absent
MALMOL.0723.00001	Malaciobacter molluscorum LMG 25693	ASM354493v1	GCF_003544935.1	Complete Genome	2800582	SAMN03737954	Absent
HELCIN.0723.00007	Helicobacter cinaedi	ASM357419v1	GCF_003574195.1	Complete Genome	2199263	SAMD00047012	Absent
CAMJEJ.0723.00144	Campylobacter jejuni subsp. jejuni	ASM357494v1	GCF_003574945.1	Complete Genome	1795167	SAMN10034081	Absent
HELPYL.0723.00132	Helicobacter pylori	ASM363685v2	GCF_003636855.2	Complete Genome	1678260	SAMN06329538	Absent
ALICRY.0723.00001	Aliarcobacter cryaerophilus D2610	ASM366008v1	GCF_003660085.1	Complete Genome	2055914	SAMN03737949	Absent
ALICRY.0723.00002	Aliarcobacter cryaerophilus ATCC 43158	ASM366010v1	GCF_003660105.1	Complete Genome	2108340	SAMN03737948	Absent
ARCPER.0723.00001	Arcobacter peruensis	ASM371108v1	GCF_003711085.1	Chromosome	2816102	SAMN10031634	Absent
HELPYL.0723.00133	Helicobacter pylori	ASM371116v1	GCF_003711165.1	Chromosome	1667396	SAMN08328770	Absent
HELPYL.0723.00134	Helicobacter pylori	ASM385547v1	GCF_003855475.1	Complete Genome	1563701	SAMN10461767	Absent
ALISKI.0723.00002	Aliarcobacter skirrowii	ASM393904v1	GCF_003939045.1	Complete Genome	1877752	SAMN10518722	Absent
HELPYL.0723.00135	Helicobacter pylori	ASM393908v1	GCF_003939085.1	Complete Genome	1658454	SAMN10181238	Absent
CAMJEJ.0723.00145	Campylobacter jejuni subsp. jejuni	ASM395027v1	GCF_003950275.1	Complete Genome	1754322	SAMN10536214	Absent
HELPYL.0723.00136	Helicobacter pylori	ASM395739v1	GCF_003957395.1	Complete Genome	1637442	SAMN08195713	Absent
CAMJEJ.0723.00146	Campylobacter jejuni subsp. jejuni	ASM397158v1	GCF_003971585.1	Complete Genome	1817819	SAMN08687180	Absent
CAMJEJ.0723.00147	Campylobacter jejuni subsp. jejuni	ASM399964v1	GCF_003999645.1	Complete Genome	1782924	SAMN06339750	Absent
NAUSP..0723.00001	Nautilia sp. PV-1	ASM400631v1	GCF_004006315.1	Complete Genome	1791100	SAMN08431636	Absent
HELPYL.0723.00137	Helicobacter pylori	ASM408807v1	GCF_004088075.1	Complete Genome	1514674	SAMN10663175	Absent
HELPYL.0723.00138	Helicobacter pylori	ASM408815v1	GCF_004088155.1	Complete Genome	1535248	SAMN10663081	Absent
MALPAC.0723.00001	Malaciobacter pacificus	ASM421479v1	GCF_004214795.1	Complete Genome	2657991	SAMN10884416	Absent
ALITHE.0723.00001	Aliarcobacter thereius LMG 24486	ASM421481v1	GCF_004214815.1	Complete Genome	1915080	SAMN03737958	Absent
HELPYL.0723.00139	Helicobacter pylori	HPATCC43504_01	GCF_004295525.1	Complete Genome	1680829	SAMD00051588	Absent
HELPYL.0723.00140	Helicobacter pylori	HP_PMSS1_01	GCF_004295545.1	Complete Genome	1609151	SAMD00051589	Absent
ARCPOR.0723.00001	Arcobacter porcinus	ASM429978v2	GCF_004299785.2	Complete Genome	2018219	SAMN10884417	Absent
CAMCOL.0723.00024	Campylobacter coli	ASM430731v1	GCF_004307315.1	Complete Genome	1684122	SAMN10913631	Absent
CAMJEJ.0723.00148	Campylobacter jejuni	ASM432890v1	GCF_004328905.1	Complete Genome	1673126	SAMN08637757	Absent
CAMVOL.0723.00002	Campylobacter volucris	ASM434504v1	GCF_004345045.1	Complete Genome	1524978	SAMN05230293	Absent
CAMHEL.0723.00002	Campylobacter helveticus	ASM434506v1	GCF_004345065.1	Complete Genome	1914649	SAMN04545298	Absent
CAMMUC.0723.00001	Campylobacter mucosalis CCUG 21559	ASM480377v1	GCF_004803775.1	Complete Genome	1860007	SAMN03737981	Absent
CAMREC.0723.00001	Campylobacter rectus	ASM480379v1	GCF_004803795.1	Complete Genome	2571679	SAMN03737987	Absent
CAMSHO.0723.00001	Campylobacter showae	ASM480381v1	GCF_004803815.1	Complete Genome	2097887	SAMN03737988	Absent
CAMSP..0723.00005	Campylobacter sp. RM6914	ASM480383v1	GCF_004803835.1	Complete Genome	1782759	SAMN03737965	Absent
CAMSP..0723.00006	Campylobacter sp. RM16192	ASM480385v2	GCF_004803855.2	Complete Genome	1877784	SAMN03737970	Absent
CAMJEJ.0723.00149	Campylobacter jejuni	ASM492429v1	GCF_004924295.1	Complete Genome	1608510	SAMN10101901	Absent
CAMPAC.0723.00001	Caminibacter pacificus	ASM508398v2	GCF_005083985.2	Complete Genome	1871566	SAMN08634218	Absent
CAMCOL.0723.00025	Campylobacter coli	ASM551745v1	GCF_005517455.1	Complete Genome	1745929	SAMN11618583	Absent
CAMMED.0723.00001	Caminibacter mediatlanticus TB-2	ASM584398v1	GCF_005843985.1	Complete Genome	1685887	SAMN02436122	Absent
CAMHYO.0723.00003	Campylobacter hyointestinalis subsp. hyointestinalis	ASM584404v1	GCF_005844045.1	Complete Genome	1758980	SAMN11774492	Absent
ALIBUT.0723.00004	Aliarcobacter butzleri JV22	ASM588605v1	GCF_005886055.1	Complete Genome	2297844	SAMN00210774	Absent
ALICRY.0723.00003	Aliarcobacter cryaerophilus ATCC 43158	ASM616503v1	GCF_006165035.1	Chromosome	2107083	SAMN04027997	Absent
HELPYL.0723.00141	Helicobacter pylori	ASM633726v1	GCF_006337265.1	Complete Genome	1636444	SAMN10053852	Absent
HELPYL.0723.00142	Helicobacter pylori	ASM633728v1	GCF_006337285.1	Complete Genome	1649543	SAMN10053800	Absent
HELPYL.0723.00143	Helicobacter pylori	ASM633730v1	GCF_006337305.1	Complete Genome	1580965	SAMN10053787	Absent
HELPYL.0723.00144	Helicobacter pylori	ASM633732v1	GCF_006337325.1	Complete Genome	1588985	SAMN10053769	Absent
HELPYL.0723.00145	Helicobacter pylori	ASM633734v1	GCF_006337345.1	Complete Genome	1611628	SAMN10053716	Absent
HELPYL.0723.00146	Helicobacter pylori	ASM633736v1	GCF_006337365.1	Complete Genome	1540135	SAMN10053600	Absent
HELPYL.0723.00147	Helicobacter pylori	ASM633738v1	GCF_006337385.1	Complete Genome	1583343	SAMN10053522	Absent
HELPYL.0723.00148	Helicobacter pylori	ASM633740v1	GCF_006337405.1	Complete Genome	1709363	SAMN10053452	Absent
HELPYL.0723.00149	Helicobacter pylori	ASM633742v1	GCF_006337425.1	Complete Genome	1634797	SAMN10053793	Absent
HELPYL.0723.00150	Helicobacter pylori	ASM633744v1	GCF_006337445.1	Complete Genome	1579431	SAMN10053762	Absent
HELPYL.0723.00151	Helicobacter pylori	ASM633746v1	GCF_006337465.1	Complete Genome	1609437	SAMN10053739	Absent
HELPYL.0723.00152	Helicobacter pylori	ASM633748v1	GCF_006337485.1	Complete Genome	1690720	SAMN10053719	Absent
HELPYL.0723.00153	Helicobacter pylori	ASM633762v1	GCF_006337625.1	Complete Genome	1610187	SAMN10053703	Absent
HELPYL.0723.00154	Helicobacter pylori	ASM633774v1	GCF_006337745.1	Complete Genome	1643421	SAMN10053622	Absent
HELPYL.0723.00155	Helicobacter pylori	ASM633787v1	GCF_006337875.1	Complete Genome	1659500	SAMN10053562	Absent
HELPYL.0723.00156	Helicobacter pylori	ASM633804v1	GCF_006338045.1	Complete Genome	1679162	SAMN10053532	Absent
HELPYL.0723.00157	Helicobacter pylori	ASM633814v1	GCF_006338145.1	Complete Genome	1582133	SAMN10053502	Absent
HELPYL.0723.00158	Helicobacter pylori	ASM633828v1	GCF_006338285.1	Complete Genome	1599658	SAMN10053472	Absent
HELPYL.0723.00159	Helicobacter pylori	ASM633841v1	GCF_006338415.1	Complete Genome	1706376	SAMN10053444	Absent
HELPYL.0723.00160	Helicobacter pylori	ASM633854v1	GCF_006338545.1	Complete Genome	1619300	SAMN10053419	Absent
HELPYL.0723.00161	Helicobacter pylori	ASM633868v1	GCF_006338685.1	Complete Genome	1637783	SAMN10053865	Absent
HELPYL.0723.00162	Helicobacter pylori	ASM633881v1	GCF_006338815.1	Complete Genome	1601381	SAMN10053808	Absent
HELPYL.0723.00163	Helicobacter pylori	ASM633894v1	GCF_006338945.1	Complete Genome	1638022	SAMN10053855	Absent
HELPYL.0723.00164	Helicobacter pylori	ASM633906v1	GCF_006339065.1	Complete Genome	1628623	SAMN10053819	Absent
HELPYL.0723.00165	Helicobacter pylori	ASM633923v1	GCF_006339235.1	Complete Genome	1540214	SAMN10053592	Absent
HELPYL.0723.00166	Helicobacter pylori	ASM633936v1	GCF_006339365.1	Complete Genome	1596986	SAMN10053382	Absent
HALANA.0723.00001	Halarcobacter anaerophilus	ASM645912v1	GCF_006459125.1	Complete Genome	3016922	SAMN10884411	Absent
HELPYL.0723.00167	Helicobacter pylori	ASM687468v1	GCF_006874685.1	Chromosome	1695835	SAMN10182326	Absent
ALIBUT.0723.00005	Aliarcobacter butzleri	ASM700562v1	GCF_007005625.1	Complete Genome	2196900	SAMN12228411	Absent
HELSUI.0723.00001	Helicobacter suis	ASM703620v1	GCF_007036205.1	Complete Genome	1694897	SAMD00173587	Absent
CAMJEJ.0723.00150	Campylobacter jejuni	ASM710702v1	GCF_007107025.1	Complete Genome	1743985	SAMN12249490	Absent
CAMJEJ.0723.00151	Campylobacter jejuni	ASM743174v1	GCF_007431745.1	Complete Genome	1859287	SAMN11336895	Absent
CAMFET.0723.00010	Campylobacter fetus subsp. fetus	ASM772354v1	GCF_007723545.1	Complete Genome	1849237	SAMN12256997	Absent
HELPYL.0723.00168	Helicobacter pylori	ASM779493v1	GCF_007794935.1	Complete Genome	1681590	SAMN10083778	Absent
HELPYL.0723.00169	Helicobacter pylori	ASM783673v1	GCF_007836735.1	Complete Genome	1643956	SAMN08055031	Absent
HELPYL.0723.00170	Helicobacter pylori	ASM783685v1	GCF_007836855.1	Complete Genome	1676743	SAMN08055030	Absent
HELPYL.0723.00171	Helicobacter pylori	ASM784353v1	GCF_007843535.1	Complete Genome	1631093	SAMN08055037	Absent
HELPYL.0723.00172	Helicobacter pylori	ASM784371v1	GCF_007843715.1	Complete Genome	1648077	SAMN08055036	Absent
HELPYL.0723.00173	Helicobacter pylori	ASM784391v1	GCF_007843915.1	Complete Genome	1726836	SAMN08055035	Absent
HELPYL.0723.00174	Helicobacter pylori	ASM784403v1	GCF_007844035.1	Complete Genome	1663520	SAMN08055034	Absent
HELPYL.0723.00175	Helicobacter pylori	ASM784405v1	GCF_007844055.1	Complete Genome	1646042	SAMN08055033	Absent
HELPYL.0723.00176	Helicobacter pylori B128	ASM784407v1	GCF_007844075.1	Complete Genome	1675360	SAMN08055032	Absent
MALCAN.0723.00001	Malaciobacter canalis	ASM800083v1	GCF_008000835.1	Complete Genome	2829476	SAMN12421742	Absent
HELPYL.0723.00177	Helicobacter pylori	ASM802637v1	GCF_008026375.1	Chromosome	1638427	SAMN09935060	Absent
HELPYL.0723.00178	Helicobacter pylori	ASM802681v1	GCF_008026815.1	Chromosome	1692846	SAMN09935056	Absent
HELPYL.0723.00179	Helicobacter pylori	ASM802723v1	GCF_008027235.1	Chromosome	1645840	SAMN09935063	Absent
HELPYL.0723.00180	Helicobacter pylori	ASM802739v1	GCF_008027395.1	Chromosome	1642343	SAMN09935062	Absent
HELPYL.0723.00181	Helicobacter pylori	ASM802777v1	GCF_008027775.1	Chromosome	1644819	SAMN09935058	Absent
HELPYL.0723.00182	Helicobacter pylori	ASM803297v1	GCF_008032975.1	Chromosome	1613306	SAMN09935051	Absent
HELPYL.0723.00183	Helicobacter pylori	ASM803307v1	GCF_008033075.1	Chromosome	1686171	SAMN09935047	Absent
SULMUL.0723.00002	Sulfurospirillum multivorans	ASM808319v1	GCF_008083195.1	Complete Genome	3181530	SAMN07346878	Absent
CAMSPU.0723.00005	Campylobacter sputorum subsp. sputorum	ASM824500v1	GCF_008245005.1	Complete Genome	1753386	SAMN12636417	Absent
CAMLAR.0723.00008	Campylobacter lari subsp. concheus	ASM824502v1	GCF_008245025.1	Complete Genome	1488515	SAMN12636416	Absent
CAMVOL.0723.00003	Campylobacter volucris	ASM824504v1	GCF_008245045.1	Complete Genome	1532062	SAMN12636418	Absent
CAMFET.0723.00011	Campylobacter fetus subsp. venerealis NCTC 10354	ASM827138v1	GCF_008271385.1	Complete Genome	1913619	SAMN12636415	Absent
HELPYL.0723.00184	Helicobacter pylori	ASM828112v1	GCF_008281125.1	Chromosome	1658253	SAMN09935061	Absent
HELPYL.0723.00185	Helicobacter pylori	ASM832652v1	GCF_008326525.1	Complete Genome	1604952	SAMN02724990	Absent
CAMJEJ.0723.00152	Campylobacter jejuni	ASM838633v1	GCF_008386335.1	Complete Genome	1687752	SAMN12647218	Absent
CAMCOL.0723.00026	Campylobacter coli	ASM872731v1	GCF_008727315.1	Complete Genome	1715182	SAMN12648970	Absent
CAMJEJ.0723.00153	Campylobacter jejuni	ASM872733v1	GCF_008727335.1	Complete Genome	1690158	SAMN12648969	Absent
CAMCOL.0723.00027	Campylobacter coli	ASM872739v1	GCF_008727395.1	Complete Genome	1920540	SAMN12648966	Absent
CAMJEJ.0723.00154	Campylobacter jejuni	ASM872741v1	GCF_008727415.1	Complete Genome	1697909	SAMN12648965	Absent
CAMJEJ.0723.00155	Campylobacter jejuni	ASM872743v1	GCF_008727435.1	Complete Genome	1714574	SAMN12648964	Absent
CAMJEJ.0723.00156	Campylobacter jejuni	ASM872745v1	GCF_008727455.1	Complete Genome	1736331	SAMN12648963	Absent
CAMCOL.0723.00028	Campylobacter coli	ASM872749v1	GCF_008727495.1	Complete Genome	1849190	SAMN12648961	Absent
ALICIB.0723.00001	Aliarcobacter cibarius	ASM880803v1	GCF_008808035.1	Complete Genome	2343493	SAMN03737946	Absent
CAMARM.0723.00001	Campylobacter armoricus	ASM903638v1	GCF_009036385.1	Complete Genome	1767432	SAMN10711499	Absent
SULHYD.0723.00001	Sulfurimonas hydrogeniphila	ASM906876v1	GCF_009068765.1	Complete Genome	2342011	SAMN10797496	Absent
SULXIA.0723.00001	Sulfurimonas xiamenensis	ASM925804v1	GCF_009258045.1	Complete Genome	1916242	SAMN12085941	Absent
SULLIT.0723.00002	Sulfurimonas lithotrophica	ASM925822v1	GCF_009258225.1	Complete Genome	2415083	SAMN12085964	Absent
CAMCOL.0723.00029	Campylobacter coli	ASM949819v1	GCF_009498195.1	Chromosome	1721406	SAMN12409103	Absent
CAMCOL.0723.00030	Campylobacter coli	ASM949831v1	GCF_009498315.1	Chromosome	1708396	SAMN12409102	Absent
CAMJEJ.0723.00157	Campylobacter jejuni subsp. jejuni	ASM949837v1	GCF_009498375.1	Complete Genome	1858258	SAMN12725417	Absent
CAMJEJ.0723.00158	Campylobacter jejuni	ASM964903v1	GCF_009649035.1	Complete Genome	1814347	SAMN03580887	Absent
CAMCOL.0723.00031	Campylobacter coli	ASM964905v1	GCF_009649055.1	Complete Genome	1750177	SAMN03580886	Absent
CAMCOL.0723.00032	Campylobacter coli	ASM973039v1	GCF_009730395.1	Complete Genome	1716536	SAMN11056450	Absent
SULSP..0723.00003	Sulfurimonas sp. CVO	ASM988377v1	GCF_009883775.1	Complete Genome	1923697	SAMN10395144	Absent
CAMJEJ.0723.00159	Campylobacter jejuni	ASM993964v1	GCF_009939645.1	Chromosome	1709614	SAMN10873096	Absent
CAMJEJ.0723.00160	Campylobacter jejuni	ASM993966v1	GCF_009939665.1	Chromosome	1790913	SAMN10873095	Absent
CAMJEJ.0723.00161	Campylobacter jejuni	ASM993970v1	GCF_009939705.1	Chromosome	1747687	SAMN10873094	Absent
CAMJEJ.0723.00162	Campylobacter jejuni	ASM993972v1	GCF_009939725.1	Chromosome	1720482	SAMN10873093	Absent
CAMCOL.0723.00033	Campylobacter coli	ASM1023232v1	GCF_010232325.1	Complete Genome	1728473	SAMN11316573	Absent
CAMLAR.0723.00009	Campylobacter lari	ASM1046994v1	GCF_010469945.1	Complete Genome	1520838	SAMN13340574	Absent
HELPYL.0723.00186	Helicobacter pylori	ASM1091715v1	GCF_010917155.1	Complete Genome	1643850	SAMN13950472	Absent
HELPYL.0723.00187	Helicobacter pylori	ASM1091755v1	GCF_010917555.1	Complete Genome	1642466	SAMN13950473	Absent
HELPYL.0723.00188	Helicobacter pylori	ASM1091767v1	GCF_010917675.1	Complete Genome	1656646	SAMN13950474	Absent
ALICRY.0723.00004	Aliarcobacter cryaerophilus	ASM1104541v1	GCF_011045415.1	Complete Genome	2115546	SAMN08391433	Absent
ALICRY.0723.00005	Aliarcobacter cryaerophilus	ASM1104543v1	GCF_011045435.1	Complete Genome	2169748	SAMN08374095	Absent
HELPYL.0723.00189	Helicobacter pylori	ASM1145627v1	GCF_011456275.1	Complete Genome	1563305	SAMN10961649	Absent
HELPYL.0723.00190	Helicobacter pylori	ASM1145629v1	GCF_011456295.1	Complete Genome	1563239	SAMN10961648	Absent
HELPYL.0723.00191	Helicobacter pylori	ASM1145631v1	GCF_011456315.1	Complete Genome	1563276	SAMN10961647	Absent
HELPYL.0723.00192	Helicobacter pylori	ASM1145647v1	GCF_011456475.1	Complete Genome	1563317	SAMN10961646	Absent
HELPYL.0723.00193	Helicobacter pylori	ASM1145666v1	GCF_011456665.1	Complete Genome	1563232	SAMN10961645	Absent
HELPYL.0723.00194	Helicobacter pylori	ASM1145689v1	GCF_011456895.1	Complete Genome	1566721	SAMN10961644	Absent
HELPYL.0723.00195	Helicobacter pylori	ASM1145711v1	GCF_011457115.1	Complete Genome	1563266	SAMN10961643	Absent
HELPYL.0723.00196	Helicobacter pylori	ASM1145735v1	GCF_011457355.1	Complete Genome	1563411	SAMN10961642	Absent
HELPYL.0723.00197	Helicobacter pylori	ASM1145761v1	GCF_011457615.1	Complete Genome	1563302	SAMN10961641	Absent
HELPYL.0723.00198	Helicobacter pylori	ASM1145781v1	GCF_011457815.1	Complete Genome	1563438	SAMN10961640	Absent
HELPYL.0723.00199	Helicobacter pylori	ASM1145801v1	GCF_011458015.1	Complete Genome	1563405	SAMN10961639	Absent
HELPYL.0723.00200	Helicobacter pylori	ASM1145809v1	GCF_011458095.1	Complete Genome	1563292	SAMN10961638	Absent
HELPYL.0723.00201	Helicobacter pylori	ASM1145831v1	GCF_011458315.1	Complete Genome	1563274	SAMN10961637	Absent
HELPYL.0723.00202	Helicobacter pylori	ASM1146221v1	GCF_011462215.1	Complete Genome	1563290	SAMN10961636	Absent
HELPYL.0723.00203	Helicobacter pylori	ASM1146237v1	GCF_011462375.1	Complete Genome	1563280	SAMN10961635	Absent
HELPYL.0723.00204	Helicobacter pylori	ASM1146257v1	GCF_011462575.1	Complete Genome	1562072	SAMN10961634	Absent
HELPYL.0723.00205	Helicobacter pylori	ASM1146273v1	GCF_011462735.1	Complete Genome	1563333	SAMN10961633	Absent
HELPYL.0723.00206	Helicobacter pylori	ASM1146291v1	GCF_011462915.1	Complete Genome	1563409	SAMN10961632	Absent
HELPYL.0723.00207	Helicobacter pylori	ASM1146303v1	GCF_011463035.1	Complete Genome	1563420	SAMN10961631	Absent
HELPYL.0723.00208	Helicobacter pylori	ASM1146305v1	GCF_011463055.1	Complete Genome	1563260	SAMN10961630	Absent
HELPYL.0723.00209	Helicobacter pylori	ASM1146317v1	GCF_011463175.1	Complete Genome	1563267	SAMN10961629	Absent
CAMFET.0723.00012	Campylobacter fetus	ASM1160084v2	GCF_011600845.2	Complete Genome	1994070	SAMN13976980	Absent
CAMFET.0723.00013	Campylobacter fetus	ASM1160085v2	GCF_011600855.2	Complete Genome	1782312	SAMN13976976	Absent
CAMFET.0723.00014	Campylobacter fetus	ASM1160094v2	GCF_011600945.2	Complete Genome	1804582	SAMN13976978	Absent
CAMFET.0723.00015	Campylobacter fetus	ASM1160095v2	GCF_011600955.2	Complete Genome	2188312	SAMN13976982	Absent
CAMFET.0723.00016	Campylobacter fetus	ASM1160099v2	GCF_011600995.2	Complete Genome	1863075	SAMN13976977	Absent
CAMFET.0723.00017	Campylobacter fetus	ASM1160100v2	GCF_011601005.2	Complete Genome	1995633	SAMN13976979	Absent
CAMFET.0723.00018	Campylobacter fetus	ASM1160137v2	GCF_011601375.2	Complete Genome	2068565	SAMN13976981	Absent
SULDIE.0723.00004	Sulfurospirillum diekertiae	ASM1176996v2	GCF_011769965.2	Complete Genome	2723916	SAMN11478962	Absent
SULDIE.0723.00005	Sulfurospirillum diekertiae	ASM1176998v3	GCF_011769985.2	Complete Genome	2777717	SAMN11478956	Absent
CAMJEJ.0723.00163	Campylobacter jejuni	ASM1222076v1	GCF_012220765.1	Complete Genome	1811102	SAMN14072387	Absent
CAMJEJ.0723.00164	Campylobacter jejuni	ASM1222094v1	GCF_012220945.1	Complete Genome	1646233	SAMN14072386	Absent
CAMJEJ.0723.00165	Campylobacter jejuni	ASM1222458v1	GCF_012224585.1	Complete Genome	1660741	SAMN14072385	Absent
CAMJEJ.0723.00166	Campylobacter jejuni	ASM1222476v1	GCF_012224765.1	Complete Genome	1713980	SAMN14072384	Absent
CAMJEJ.0723.00167	Campylobacter jejuni	ASM1222490v1	GCF_012224905.1	Complete Genome	1652365	SAMN14072383	Absent
CAMJEJ.0723.00168	Campylobacter jejuni	ASM1222506v1	GCF_012225065.1	Complete Genome	1652366	SAMN14072382	Absent
CAMJEJ.0723.00169	Campylobacter jejuni	ASM1222522v1	GCF_012225225.1	Complete Genome	1612562	SAMN14072381	Absent
CAMJEJ.0723.00170	Campylobacter jejuni	ASM1222544v1	GCF_012225445.1	Complete Genome	1612572	SAMN14072380	Absent
CAMJEJ.0723.00171	Campylobacter jejuni	ASM1222568v1	GCF_012225685.1	Complete Genome	1612567	SAMN14072379	Absent
CAMURE.0723.00002	Campylobacter ureolyticus	ASM1227317v1	GCF_012273175.1	Chromosome	1559279	SAMN11056388	Absent
CAMSP..0723.00007	Campylobacter sp. CFSAN093246	ASM1288941v1	GCF_012889415.1	Complete Genome	1752737	SAMN11487354	Absent
CAMSP..0723.00008	Campylobacter sp. CFSAN093241	ASM1288959v1	GCF_012889595.1	Complete Genome	1662100	SAMN11487363	Absent
CAMSP..0723.00009	Campylobacter sp. CFSAN093256	ASM1288973v1	GCF_012889735.1	Complete Genome	1653603	SAMN11487386	Absent
CAMSP..0723.00010	Campylobacter sp. CFSAN093259	ASM1288998v1	GCF_012889985.1	Complete Genome	1688111	SAMN11487387	Absent
CAMSP..0723.00011	Campylobacter sp. CFSAN093260	ASM1289009v1	GCF_012890095.1	Complete Genome	1627779	SAMN11487389	Absent
CAMSP..0723.00012	Campylobacter sp. CFSAN093224	ASM1289739v1	GCF_012897395.1	Complete Genome	1625593	SAMN11487378	Absent
CAMSP..0723.00013	Campylobacter sp. CFSAN093226	ASM1289759v1	GCF_012897595.1	Complete Genome	1720916	SAMN11487369	Absent
CAMSP..0723.00014	Campylobacter sp. CFSAN093227	ASM1289785v1	GCF_012897855.1	Complete Genome	1824459	SAMN11487373	Absent
CAMSP..0723.00015	Campylobacter sp. CFSAN093238	ASM1289801v1	GCF_012898015.1	Complete Genome	1745502	SAMN11487388	Absent
HELPYL.0723.00210	Helicobacter pylori	ASM1312203v1	GCF_013122035.1	Complete Genome	1673425	SAMN14820694	Absent
HELPYL.0723.00211	Helicobacter pylori	ASM1312205v1	GCF_013122055.1	Complete Genome	1674768	SAMN14820693	Absent
HELPYL.0723.00212	Helicobacter pylori	ASM1312211v1	GCF_013122115.1	Complete Genome	1674805	SAMN14820692	Absent
CAMJEJ.0723.00172	Campylobacter jejuni	ASM1317747v1	GCF_013177475.1	Complete Genome	1685647	SAMN14944012	Absent
ARCAQU.0723.00001	Arcobacter aquimarinus	ASM1317763v1	GCF_013177635.1	Complete Genome	2520808	SAMN03737961	Absent
CAMCAN.0723.00001	Campylobacter canadensis	ASM1317765v1	GCF_013177655.1	Complete Genome	1923009	SAMN03737966	Absent
ARCACT.0723.00001	Arcobacter acticola	ASM1317767v1	GCF_013177675.1	Complete Genome	3019071	SAMN12421736	Absent
CAMORN.0723.00001	Campylobacter ornithocola	ASM1320160v1	GCF_013201605.1	Complete Genome	1644930	SAMN10884421	Absent
ALILAN.0723.00001	Aliarcobacter lanthieri	ASM1320162v1	GCF_013201625.1	Complete Genome	2276457	SAMN10884414	Absent
CAMCOR.0723.00001	Campylobacter corcagiensis	ASM1320164v1	GCF_013201645.1	Complete Genome	1694495	SAMN10884418	Absent
ARCVEN.0723.00001	Arcobacter venerupis	ASM1320166v1	GCF_013201665.1	Complete Genome	3209085	SAMN03737960	Absent
CAMGEO.0723.00001	Campylobacter geochelonis	ASM1320168v1	GCF_013201685.1	Complete Genome	2167961	SAMN10884420	Absent
ALIFAE.0723.00001	Aliarcobacter faecis	ASM1320170v1	GCF_013201705.1	Complete Genome	2448998	SAMN10884413	Absent
ARCDEF.0723.00001	Arcobacter defluvii	ASM1320172v1	GCF_013201725.1	Complete Genome	3021240	SAMN03737950	Absent
HALEBR.0723.00001	Halarcobacter ebronensis	ASM1320182v1	GCF_013201825.1	Complete Genome	3170683	SAMN10884412	Absent
CAMBLA.0723.00001	Campylobacter blaseri	ASM1320189v1	GCF_013201895.1	Complete Genome	1891678	SAMN10884419	Absent
ARCCLO.0723.00001	Arcobacter cloacae	ASM1320193v1	GCF_013201935.1	Complete Genome	2810923	SAMN03737947	Absent
CAMSP..0723.00016	Campylobacter sp. CCUG 57310	ASM1320197v1	GCF_013201975.1	Complete Genome	2081387	SAMN10884422	Absent
POSLEK.0723.00001	Poseidonibacter lekithochrous	ASM1328383v1	GCF_013283835.1	Complete Genome	3568672	SAMN10884415	Absent
CAMJEJ.0723.00173	Campylobacter jejuni	ASM1336377v1	GCF_013363775.1	Chromosome	1619799	SAMN15098915	Absent
CAMJEJ.0723.00174	Campylobacter jejuni	ASM1336381v1	GCF_013363815.1	Chromosome	1716134	SAMN15098916	Absent
CAMARM.0723.00002	Campylobacter armoricus	ASM1337210v1	GCF_013372105.1	Complete Genome	1642612	SAMN14886864	Absent
CAMCUR.0723.00002	Campylobacter curvus	ASM1337212v1	GCF_013372125.1	Complete Genome	1974918	SAMN14886871	Absent
CAMHYO.0723.00004	Campylobacter hyointestinalis subsp. hyointestinalis	ASM1337214v1	GCF_013372145.1	Complete Genome	1753380	SAMN14886879	Absent
CAMHYO.0723.00005	Campylobacter hyointestinalis subsp. lawsonii	ASM1337216v1	GCF_013372165.1	Complete Genome	1808149	SAMN09274393	Absent
CAMLAR.0723.00010	Campylobacter lari subsp. lari	ASM1337218v1	GCF_013372185.1	Complete Genome	1513347	SAMN14886909	Absent
CAMMUC.0723.00002	Campylobacter mucosalis	ASM1337220v1	GCF_013372205.1	Complete Genome	1773478	SAMN14886971	Absent
CAMURE.0723.00003	Campylobacter ureolyticus	ASM1337222v1	GCF_013372225.1	Complete Genome	1820334	SAMN14887001	Absent
CAMUPS.0723.00001	Campylobacter upsaliensis RM3940	ASM1337224v1	GCF_013372245.1	Complete Genome	1628950	SAMN03737994	Absent
ALICIB.0723.00002	Aliarcobacter cibarius	ASM1337226v1	GCF_013372265.1	Complete Genome	2336659	SAMN14918904	Absent
HELSUI.0723.00002	Helicobacter suis	ASM1337415v1	GCF_013374155.1	Complete Genome	1777109	SAMD00215134	Absent
HELSUI.0723.00003	Helicobacter suis	ASM1337417v1	GCF_013374175.1	Complete Genome	1715041	SAMD00215131	Absent
HELSUI.0723.00004	Helicobacter suis	ASM1337419v1	GCF_013374195.1	Complete Genome	1738770	SAMD00215132	Absent
HELSUI.0723.00005	Helicobacter suis	ASM1337421v1	GCF_013374215.1	Complete Genome	1682860	SAMD00215133	Absent
CAMJEJ.0723.00175	Campylobacter jejuni	ASM1338955v1	GCF_013389555.1	Complete Genome	1665565	SAMN15351903	Absent	Yes
CAMJEJ.0723.00176	Campylobacter jejuni	ASM1338957v1	GCF_013389575.1	Complete Genome	1686644	SAMN15351901	Absent
CAMCOL.0723.00034	Campylobacter coli	ASM1339112v1	GCF_013391125.1	Complete Genome	1680659	SAMN15379446	Absent
CAMJEJ.0723.00177	Campylobacter jejuni subsp. jejuni	ASM1339378v1	GCF_013393785.1	Complete Genome	1765444	SAMN11415929	Absent
CAMJEJ.0723.00178	Campylobacter jejuni subsp. jejuni	ASM1339380v1	GCF_013393805.1	Complete Genome	1710461	SAMN11415912	Absent
CAMJEJ.0723.00179	Campylobacter jejuni	ASM1339499v1	GCF_013394995.1	Chromosome	1899508	SAMN15351902	Absent
CANCAM.0723.00001	Candidatus Campylobacter infans	ASM1341601v1	GCF_013416015.1	Complete Genome	1760367	SAMN14120449	Absent
CAMCOL.0723.00035	Campylobacter coli	ASM1341617v1	GCF_013416175.1	Chromosome	1736775	SAMN15379445	Absent
CAMJEJ.0723.00180	Campylobacter jejuni subsp. jejuni	ASM1346559v1	GCF_013465595.1	Complete Genome	1627624	SAMN15508151	Absent
CAMJEJ.0723.00181	Campylobacter jejuni subsp. jejuni	ASM1346579v1	GCF_013465795.1	Complete Genome	1627622	SAMN15508152	Absent
CAMJEJ.0723.00182	Campylobacter jejuni subsp. jejuni	ASM1346601v1	GCF_013466015.1	Complete Genome	1627623	SAMN15508154	Absent
CAMJEJ.0723.00183	Campylobacter jejuni subsp. jejuni	ASM1346623v1	GCF_013466235.1	Complete Genome	1627620	SAMN15508153	Absent
CAMUPS.0723.00002	Campylobacter upsaliensis	ASM1406887v1	GCF_014068875.1	Chromosome	1650243	SAMN11056451	Absent
CAMJEJ.0723.00184	Campylobacter jejuni	ASM1408200v1	GCF_014082005.1	Complete Genome	1684050	SAMN15664427	Absent	Yes
CAMJEJ.0723.00185	Campylobacter jejuni	ASM1415130v1	GCF_014151305.1	Complete Genome	1618310	SAMN15690939	Absent
CAMJEJ.0723.00186	Campylobacter jejuni	ASM1415146v1	GCF_014151465.1	Complete Genome	1685166	SAMN15690933	Absent
CAMJEJ.0723.00187	Campylobacter jejuni	ASM1415166v1	GCF_014151665.1	Complete Genome	1684917	SAMN15690932	Absent
CAMJEJ.0723.00188	Campylobacter jejuni	ASM1415182v1	GCF_014151825.1	Complete Genome	1631093	SAMN15690931	Absent
CAMJEJ.0723.00189	Campylobacter jejuni	ASM1415192v1	GCF_014151925.1	Complete Genome	1670507	SAMN15690930	Absent
CAMJEJ.0723.00190	Campylobacter jejuni	ASM1415210v1	GCF_014152105.1	Complete Genome	1684543	SAMN15690929	Absent
CAMJEJ.0723.00191	Campylobacter jejuni	ASM1415230v1	GCF_014152305.1	Complete Genome	1629059	SAMN15690928	Absent
CAMJEJ.0723.00192	Campylobacter jejuni	ASM1415238v1	GCF_014152385.1	Complete Genome	1686162	SAMN15690927	Absent
CAMJEJ.0723.00193	Campylobacter jejuni	ASM1415256v1	GCF_014152565.1	Complete Genome	1684861	SAMN15690924	Absent
CAMVUL.0723.00001	Campylobacter vulpis	ASM1421799v1	GCF_014217995.1	Complete Genome	1681969	SAMN11873311	Absent
ALICRY.0723.00006	Aliarcobacter cryaerophilus	ASM1430198v1	GCF_014301985.1	Complete Genome	2021348	SAMN14846543	Absent
ALICRY.0723.00007	Aliarcobacter cryaerophilus	ASM1435289v1	GCF_014352895.1	Complete Genome	2054162	SAMN14846593	Absent
ALICRY.0723.00008	Aliarcobacter cryaerophilus	ASM1435291v1	GCF_014352915.1	Complete Genome	2136856	SAMN14846671	Absent
ALICRY.0723.00009	Aliarcobacter cryaerophilus	ASM1435293v1	GCF_014352935.1	Complete Genome	2020388	SAMN14846675	Absent
NITLAB.0723.00001	Nitrosophilus labii	ASM1446698v1	GCF_014466985.1	Complete Genome	2092987	SAMD00205706	Absent
CAMCOL.0723.00036	Campylobacter coli	ASM1462292v2	GCF_014622925.2	Complete Genome	1755054	SAMN13684357	Absent
CAMCOL.0723.00037	Campylobacter coli	ASM1462294v2	GCF_014622945.2	Complete Genome	1760439	SAMN13684156	Absent
CAMCOL.0723.00038	Campylobacter coli	ASM1470590v1	GCF_014705905.1	Complete Genome	1673158	SAMN16083725	Absent
ARCSP..0723.00002	Arcobacter sp. FWKO B	ASM1484413v1	GCF_014844135.1	Chromosome	2243270	SAMN12229589	Absent
SULMAR.0723.00001	Sulfurimonas marina	ASM1490509v1	GCF_014905095.1	Complete Genome	2261034	SAMN12084244	Absent
SULSED.0723.00001	Sulfurimonas sediminis	ASM1490511v1	GCF_014905115.1	Complete Genome	2320257	SAMN12085616	Absent
SULPAR.0723.00001	Sulfurimonas paralvinellae	ASM1490513v1	GCF_014905135.1	Complete Genome	2078871	SAMN12229591	Absent
CAMCOL.0723.00039	Campylobacter coli	ASM1490616v1	GCF_014906165.1	Complete Genome	1661120	SAMN08031525	Absent
CAMCOL.0723.00040	Campylobacter coli	ASM1490618v1	GCF_014906185.1	Complete Genome	1723814	SAMN08031447	Absent
CAMCOL.0723.00041	Campylobacter coli	ASM1490620v1	GCF_014906205.1	Complete Genome	1911667	SAMN08031524	Absent
CAMCOR.0723.00002	Campylobacter corcagiensis	ASM1493105v1	GCF_014931055.1	Complete Genome	1686880	SAMN16387701	Absent
CAMPEL.0723.00002	Campylobacter peloridis	ASM1493107v1	GCF_014931075.1	Complete Genome	1725253	SAMN16387700	Absent
HELCIN.0723.00008	Helicobacter cinaedi	ASM1493109v1	GCF_014931095.1	Complete Genome	2256207	SAMN15354345	Absent
HELCIN.0723.00009	Helicobacter cinaedi	ASM1493115v1	GCF_014931155.1	Complete Genome	2218389	SAMN15354330	Absent
HELWIN.0723.00001	Helicobacter winghamensis	ASM1493117v1	GCF_014931175.1	Complete Genome	1688978	SAMN04545302	Absent
CAMSP..0723.00017	Campylobacter sp. 2014D-0216	ASM1493121v1	GCF_014931215.1	Complete Genome	1609500	SAMN04545315	Absent
CAMCUN.0723.00002	Campylobacter cuniculorum	ASM1493125v1	GCF_014931255.1	Complete Genome	1930985	SAMN04545296	Absent
SULIND.0723.00001	Sulfurovum indicum	ASM1493171v1	GCF_014931715.1	Complete Genome	2209694	SAMN16427069	Absent
NITALV.0723.00001	Nitrosophilus alvini	ASM1510039v1	GCF_015100395.1	Complete Genome	1807889	SAMD00208313	Absent
CAMJEJ.0723.00194	Campylobacter jejuni	ASM1524516v1	GCF_015245165.1	Complete Genome	1601863	SAMN14933899	Absent
CANSUL.0723.00002	Candidatus Sulfurimonas baltica	ASM1526545v1	GCF_015265455.1	Complete Genome	2737757	SAMN15043543	Absent
CANSUL.0723.00003	Candidatus Sulfurimonas marisnigri	ASM1526547v1	GCF_015265475.1	Complete Genome	2488728	SAMN15043542	Absent
CAMCON.0723.00012	Campylobacter concisus	ASM1567994v1	GCF_015679945.1	Complete Genome	1946644	SAMN05908162	Absent
CAMCON.0723.00013	Campylobacter concisus	ASM1567996v1	GCF_015679965.1	Complete Genome	1861371	SAMN05908145	Absent
CAMCON.0723.00014	Campylobacter concisus	ASM1567998v1	GCF_015679985.1	Complete Genome	1800519	SAMN05908159	Absent
CAMCON.0723.00015	Campylobacter concisus	ASM1568000v1	GCF_015680005.1	Complete Genome	1831655	SAMN05908158	Absent
CAMCON.0723.00016	Campylobacter concisus	ASM1568002v1	GCF_015680025.1	Complete Genome	2028901	SAMN05908146	Absent
CAMHEP.0723.00002	Campylobacter hepaticus	ASM1577487v1	GCF_015774875.1	Complete Genome	1520165	SAMN16960974	Absent
CAMCOL.0723.00042	Campylobacter coli	ASM1612767v1	GCF_016127675.1	Complete Genome	1875432	SAMN16357197	Absent
CAMJEJ.0723.00195	Campylobacter jejuni	ASM1635012v1	GCF_016350125.1	Complete Genome	1775616	SAMN14933898	Absent
CAMFET.0723.00019	Campylobacter fetus subsp. venerealis	ASM1640664v1	GCF_016406645.1	Complete Genome	1799726	SAMN14615035	Absent
CAMJEJ.0723.00196	Campylobacter jejuni	ASM1645884v1	GCF_016458845.1	Complete Genome	1694669	SAMN17131267	Absent
CAMJEJ.0723.00197	Campylobacter jejuni	ASM1645886v1	GCF_016458865.1	Complete Genome	1692969	SAMN17131268	Absent
HELPYL.0723.00213	Helicobacter pylori	ASM1646444v1	GCF_016464445.1	Chromosome	1564810	SAMN16801844	Absent
HELPYL.0723.00214	Helicobacter pylori	ASM1646446v1	GCF_016464465.1	Chromosome	1562420	SAMN16801846	Absent
HELPYL.0723.00215	Helicobacter pylori	ASM1646447v1	GCF_016464475.1	Chromosome	1570995	SAMN16801847	Absent
HELPYL.0723.00216	Helicobacter pylori	ASM1646448v1	GCF_016464485.1	Chromosome	1633800	SAMN16801845	Absent
HELPYL.0723.00217	Helicobacter pylori	ASM1646452v1	GCF_016464525.1	Chromosome	1593398	SAMN16801848	Absent
HELPYL.0723.00218	Helicobacter pylori	ASM1646454v1	GCF_016464545.1	Chromosome	1583931	SAMN16801849	Absent
HELPYL.0723.00219	Helicobacter pylori	ASM1646456v1	GCF_016464565.1	Chromosome	1625946	SAMN16801850	Absent
HELPYL.0723.00220	Helicobacter pylori	ASM1646457v1	GCF_016464575.1	Chromosome	1646234	SAMN16801851	Absent
NITSP..0723.00002	Nitratiruptor sp. YY08-13	ASM1659317v1	GCF_016593175.1	Complete Genome	1928667	SAMD00220883	Absent
NITSP..0723.00003	Nitratiruptor sp. YY08-14	ASM1659319v1	GCF_016593195.1	Complete Genome	1833783	SAMD00220884	Absent
NITSP..0723.00004	Nitratiruptor sp. YY08-26	ASM1659321v1	GCF_016593215.1	Complete Genome	1928669	SAMD00220885	Absent
NITSP..0723.00005	Nitratiruptor sp. YY09-18	ASM1659323v1	GCF_016593235.1	Complete Genome	1757120	SAMD00220886	Absent
HYDURA.0723.00001	Hydrogenimonas urashimensis	ASM1659325v1	GCF_016593255.1	Complete Genome	2297889	SAMD00229896	Absent
CAMJEJ.0723.00198	Campylobacter jejuni	ASM1660092v1	GCF_016600925.1	Complete Genome	1775624	SAMN14933898	Absent
NITSP..0723.00006	Nitratiruptor sp. YY08-10	ASM1662956v1	GCF_016629565.1	Complete Genome	1819817	SAMD00220882	Absent
CAMLAR.0723.00011	Campylobacter lari	ASM1672626v1	GCF_016726265.1	Complete Genome	1513367	SAMN16357270	Absent
HELPYL.0723.00221	Helicobacter pylori	ASM1674799v1	GCF_016747995.1	Complete Genome	1616437	SAMN14589633	Absent
HELPYL.0723.00222	Helicobacter pylori	ASM1674808v1	GCF_016748085.1	Complete Genome	1640012	SAMN14589635	Absent
HELPYL.0723.00223	Helicobacter pylori	ASM1674817v1	GCF_016748175.1	Complete Genome	1704243	SAMN14589656	Absent
HELPYL.0723.00224	Helicobacter pylori	ASM1674826v1	GCF_016748265.1	Complete Genome	1615144	SAMN14592714	Absent
HELPYL.0723.00225	Helicobacter pylori	ASM1674841v1	GCF_016748415.1	Complete Genome	1630559	SAMN14592743	Absent
HELPYL.0723.00226	Helicobacter pylori	ASM1674855v1	GCF_016748555.1	Complete Genome	1745797	SAMN14593100	Absent
HELPYL.0723.00227	Helicobacter pylori	ASM1674867v1	GCF_016748675.1	Complete Genome	1618010	SAMN14593099	Absent
HELPYL.0723.00228	Helicobacter pylori	ASM1674879v1	GCF_016748795.1	Complete Genome	1667949	SAMN14593098	Absent
HELPYL.0723.00229	Helicobacter pylori	ASM1674892v1	GCF_016748925.1	Complete Genome	1651043	SAMN14593097	Absent
HELPYL.0723.00230	Helicobacter pylori	ASM1674902v1	GCF_016749025.1	Complete Genome	1745296	SAMN14593096	Absent
HELPYL.0723.00231	Helicobacter pylori	ASM1674908v1	GCF_016749085.1	Complete Genome	1619464	SAMN14593095	Absent
HELPYL.0723.00232	Helicobacter pylori	ASM1674921v1	GCF_016749215.1	Complete Genome	1639295	SAMN14593093	Absent
HELPYL.0723.00233	Helicobacter pylori	ASM1674933v1	GCF_016749335.1	Complete Genome	1638284	SAMN14593091	Absent
HELPYL.0723.00234	Helicobacter pylori	ASM1674945v1	GCF_016749455.1	Complete Genome	1691877	SAMN14593090	Absent
HELPYL.0723.00235	Helicobacter pylori	ASM1674957v1	GCF_016749575.1	Complete Genome	1629514	SAMN14593089	Absent
HELPYL.0723.00236	Helicobacter pylori	ASM1674971v1	GCF_016749715.1	Complete Genome	1653624	SAMN14593088	Absent
HELPYL.0723.00237	Helicobacter pylori	ASM1674981v1	GCF_016749815.1	Complete Genome	1628378	SAMN14593087	Absent
HELPYL.0723.00238	Helicobacter pylori	ASM1675561v1	GCF_016755615.1	Complete Genome	1614092	SAMN14593085	Absent
HELPYL.0723.00239	Helicobacter pylori	ASM1675563v1	GCF_016755635.1	Complete Genome	1630535	SAMN14593084	Absent
HELPYL.0723.00240	Helicobacter pylori	ASM1675565v1	GCF_016755655.1	Complete Genome	1567616	SAMN14593083	Absent
HELPYL.0723.00241	Helicobacter pylori	ASM1675567v1	GCF_016755675.1	Complete Genome	1644092	SAMN14593082	Absent
HELPYL.0723.00242	Helicobacter pylori	ASM1675569v1	GCF_016755695.1	Complete Genome	1612861	SAMN14593081	Absent
HELPYL.0723.00243	Helicobacter pylori	ASM1675571v1	GCF_016755715.1	Complete Genome	1592792	SAMN14593078	Absent
HELPYL.0723.00244	Helicobacter pylori	ASM1675573v1	GCF_016755735.1	Complete Genome	1675432	SAMN14593077	Absent
HELPYL.0723.00245	Helicobacter pylori	ASM1675575v1	GCF_016755755.1	Complete Genome	1635086	SAMN14593076	Absent
HELPYL.0723.00246	Helicobacter pylori	ASM1675577v1	GCF_016755775.1	Complete Genome	1611185	SAMN14593075	Absent
HELPYL.0723.00247	Helicobacter pylori	ASM1675579v1	GCF_016755795.1	Complete Genome	1627715	SAMN14593074	Absent
HELPYL.0723.00248	Helicobacter pylori	ASM1675581v1	GCF_016755815.1	Complete Genome	1616651	SAMN14593073	Absent
HELPYL.0723.00249	Helicobacter pylori	ASM1675753v1	GCF_016757535.1	Complete Genome	1615900	SAMN14593092	Absent
HELPYL.0723.00250	Helicobacter pylori	ASM1675755v1	GCF_016757555.1	Complete Genome	1654099	SAMN14593086	Absent
HELPYL.0723.00251	Helicobacter pylori	ASM1675757v1	GCF_016757575.1	Complete Genome	1609650	SAMN14593080	Absent
HELPYL.0723.00252	Helicobacter pylori	ASM1675759v1	GCF_016757595.1	Complete Genome	1675471	SAMN14593079	Absent
CAMURE.0723.00004	Campylobacter ureolyticus	ASM1676689v1	GCF_016766895.1	Chromosome	1826798	SAMN16357271	Absent
CAMJEJ.0723.00199	Campylobacter jejuni	ASM1735195v1	GCF_017351955.1	Complete Genome	1678286	SAMN08987256	Absent
CAMJEJ.0723.00200	Campylobacter jejuni	ASM1735201v1	GCF_017352015.1	Complete Genome	1721086	SAMN08987254	Absent
CAMJEJ.0723.00201	Campylobacter jejuni	ASM1735668v1	GCF_017356685.1	Complete Genome	1629092	SAMN15004777	Absent
CAMJEJ.0723.00202	Campylobacter jejuni	ASM1735674v1	GCF_017356745.1	Complete Genome	1670938	SAMN15004779	Absent
CAMJEJ.0723.00203	Campylobacter jejuni	ASM1735676v1	GCF_017356765.1	Complete Genome	1638880	SAMN15004780	Absent
CAMJEJ.0723.00204	Campylobacter jejuni	ASM1735678v1	GCF_017356785.1	Complete Genome	1664509	SAMN15004781	Absent
CAMJEJ.0723.00205	Campylobacter jejuni	ASM1735680v1	GCF_017356805.1	Complete Genome	1666513	SAMN15004773	Absent
CAMJEJ.0723.00206	Campylobacter jejuni	ASM1735682v1	GCF_017356825.1	Complete Genome	1627008	SAMN15004782	Absent
CAMJEJ.0723.00207	Campylobacter jejuni	ASM1735684v1	GCF_017356845.1	Complete Genome	1627412	SAMN15004783	Absent
CAMJEJ.0723.00208	Campylobacter jejuni	ASM1735686v1	GCF_017356865.1	Complete Genome	1619314	SAMN15004775	Absent
CAMJEJ.0723.00209	Campylobacter jejuni	ASM1735688v1	GCF_017356885.1	Complete Genome	1625711	SAMN15004776	Absent
CAMJEJ.0723.00210	Campylobacter jejuni	ASM1735690v1	GCF_017356905.1	Complete Genome	1625802	SAMN15004785	Absent
CAMJEJ.0723.00211	Campylobacter jejuni subsp. jejuni	ASM1735692v1	GCF_017356925.1	Complete Genome	1626008	SAMN05871074	Absent
CAMJEJ.0723.00212	Campylobacter jejuni	ASM1735694v1	GCF_017356945.1	Complete Genome	1625508	SAMN15004774	Absent
CAMJEJ.0723.00213	Campylobacter jejuni	ASM1735696v1	GCF_017356965.1	Complete Genome	1637100	SAMN15004784	Absent
CAMJEJ.0723.00214	Campylobacter jejuni	ASM1735702v1	GCF_017357025.1	Complete Genome	1694668	SAMN15004778	Absent
CAMJEJ.0723.00215	Campylobacter jejuni subsp. jejuni	ASM1735708v1	GCF_017357085.1	Complete Genome	1676753	SAMN05871073	Absent
SULAQU.0723.00001	Sulfurimonas aquatica	ASM1735782v1	GCF_017357825.1	Complete Genome	2845050	SAMN13282811	Absent
HELPYL.0723.00253	Helicobacter pylori	ASM1782123v1	GCF_017821235.1	Complete Genome	1633985	SAMN18350106	Absent
HELPYL.0723.00254	Helicobacter pylori	ASM1782127v1	GCF_017821275.1	Complete Genome	1667928	SAMN18350156	Absent
HELPYL.0723.00255	Helicobacter pylori	ASM1782135v1	GCF_017821355.1	Complete Genome	1707147	SAMN18350180	Absent
HELPYL.0723.00256	Helicobacter pylori	ASM1782147v1	GCF_017821475.1	Complete Genome	1668381	SAMN18350188	Absent
HELPYL.0723.00257	Helicobacter pylori	ASM1782153v1	GCF_017821535.1	Complete Genome	1624458	SAMN18350190	Absent
HELPYL.0723.00258	Helicobacter pylori	ASM1782159v1	GCF_017821595.1	Complete Genome	1690568	SAMN18350230	Absent
HELPYL.0723.00259	Helicobacter pylori	ASM1782161v1	GCF_017821615.1	Complete Genome	1622324	SAMN18350231	Absent
HELPYL.0723.00260	Helicobacter pylori	ASM1782163v1	GCF_017821635.1	Complete Genome	1661144	SAMN18350270	Absent
HELPYL.0723.00261	Helicobacter pylori	ASM1782165v1	GCF_017821655.1	Complete Genome	1660636	SAMN18350271	Absent
CAMFET.0723.00020	Campylobacter fetus subsp. fetus	ASM1789638v1	GCF_017896385.1	Complete Genome	1781331	SAMN18438628	Absent
CAMFET.0723.00021	Campylobacter fetus subsp. fetus	ASM1789640v1	GCF_017896405.1	Complete Genome	1766884	SAMN18438775	Absent
CAMCOL.0723.00043	Campylobacter coli	ASM1817657v1	GCF_018176575.1	Complete Genome	1761335	SAMN17379471	Absent
CAMCOL.0723.00044	Campylobacter coli	ASM1817665v1	GCF_018176655.1	Complete Genome	1761334	SAMN17379499	Absent
CAMJEJ.0723.00216	Campylobacter jejuni	ASM1817675v1	GCF_018176755.1	Complete Genome	1871124	SAMN17379544	Absent
CAMCOL.0723.00045	Campylobacter coli	ASM1817687v1	GCF_018176875.1	Complete Genome	1872382	SAMN17379417	Absent
CAMCOL.0723.00046	Campylobacter coli	ASM1817697v1	GCF_018176975.1	Complete Genome	1872357	SAMN17379418	Absent
CAMJEJ.0723.00217	Campylobacter jejuni	ASM1888512v1	GCF_018885125.1	Complete Genome	1681053	SAMN15156770	Absent
CAMCOL.0723.00047	Campylobacter coli	ASM1888514v1	GCF_018885145.1	Complete Genome	1726629	SAMN15156909	Absent
CAMCOL.0723.00048	Campylobacter coli	ASM1888516v1	GCF_018885165.1	Complete Genome	1807424	SAMN15156961	Absent	Yes
CAMCOL.0723.00049	Campylobacter coli	ASM1888518v1	GCF_018885185.1	Complete Genome	1715528	SAMN15156968	Absent
CAMJEJ.0723.00218	Campylobacter jejuni	ASM1888520v1	GCF_018885205.1	Complete Genome	1783211	SAMN15156890	Absent
CAMJEJ.0723.00219	Campylobacter jejuni	ASM1888522v1	GCF_018885225.1	Complete Genome	1684034	SAMN15156789	Absent
CAMCOL.0723.00050	Campylobacter coli	ASM1888524v1	GCF_018885245.1	Complete Genome	1811840	SAMN15156991	Absent
CAMNOV.0723.00001	Campylobacter novaezeelandiae	ASM1896868v1	GCF_018968685.1	Complete Genome	1584374	SAMN19672120	Absent
CAMJEJ.0723.00220	Campylobacter jejuni	ASM1905641v1	GCF_019056415.1	Complete Genome	1686995	SAMN15156779	Absent
CAMJEJ.0723.00221	Campylobacter jejuni	ASM1905645v1	GCF_019056455.1	Complete Genome	1901007	SAMN15156978	Absent
CAMCOL.0723.00051	Campylobacter coli	ASM1955101v1	GCF_019551015.1	Chromosome	1672865	SAMN20474190	Absent
HELPYL.0723.00262	Helicobacter pylori	ASM1967050v1	GCF_019670505.1	Complete Genome	1591853	SAMD00296812	Absent
CAMSP..0723.00018	Campylobacter sp. 19-13652	ASM1970292v1	GCF_019702925.1	Complete Genome	1837327	SAMD00325877	Absent
HELSP..0723.00001	Helicobacter sp. NHP19-003	ASM1970330v1	GCF_019703305.1	Complete Genome	1610826	SAMD00334520	Absent
HELSP..0723.00002	Helicobacter sp. NHP19-012	ASM1970332v1	GCF_019703325.1	Complete Genome	1612665	SAMD00334521	Absent
CAMJEJ.0723.00222	Campylobacter jejuni	ASM1975421v1	GCF_019754215.1	Complete Genome	1634782	SAMN20837287	Absent
CAMCOL.0723.00052	Campylobacter coli	ASM1993086v1	GCF_019930865.1	Complete Genome	1832872	SAMN20888883	Absent
CAMHOM.0723.00002	Campylobacter hominis	ASM1993094v1	GCF_019930945.1	Complete Genome	1718079	SAMN20888884	Absent
CAMCOL.0723.00053	Campylobacter coli	ASM1993098v1	GCF_019930985.1	Complete Genome	1934868	SAMN20888882	Absent
CAMCOL.0723.00054	Campylobacter coli	ASM1996787v1	GCF_019967875.1	Complete Genome	1702386	SAMN21240411	Absent
HELPYL.0723.00263	Helicobacter pylori	ASM1997385v1	GCF_019973855.1	Complete Genome	1585790	SAMD00392799	Absent
HELPYL.0723.00264	Helicobacter pylori	ASM1997387v1	GCF_019973875.1	Complete Genome	1608283	SAMD00392800	Absent
HELPYL.0723.00265	Helicobacter pylori	ASM1997399v1	GCF_019973995.1	Complete Genome	1630060	SAMD00392801	Absent
HELPYL.0723.00266	Helicobacter pylori	ASM1997405v1	GCF_019974055.1	Complete Genome	1668167	SAMD00392802	Absent
CAMCOL.0723.00055	Campylobacter coli	ASM2004244v1	GCF_020042445.1	Complete Genome	1709062	SAMN21378319	Absent
CAMCOL.0723.00056	Campylobacter coli	ASM2004252v1	GCF_020042525.1	Complete Genome	1708852	SAMN21378336	Absent
CAMCOL.0723.00057	Campylobacter coli	ASM2004258v1	GCF_020042585.1	Complete Genome	1688064	SAMN21378337	Absent
CAMCOL.0723.00058	Campylobacter coli	ASM2004260v1	GCF_020042605.1	Complete Genome	1708465	SAMN21378338	Absent
CAMCOL.0723.00059	Campylobacter coli	ASM2014308v2	GCF_020143085.2	Complete Genome	1808117	SAMN14648956	Absent
SULSP..0723.00004	Sulfurimonas sp. SWIR-19	ASM2041088v1	GCF_020410885.1	Complete Genome	2413776	SAMN21584112	Absent
CAMJEJ.0723.00223	Campylobacter jejuni	ASM2071870v1	GCF_020718705.1	Complete Genome	1666509	SAMN22668676	Absent
CAMJEJ.0723.00224	Campylobacter jejuni	ASM2071888v1	GCF_020718885.1	Complete Genome	1666109	SAMN22668674	Absent
CAMJEJ.0723.00225	Campylobacter jejuni	ASM2071901v1	GCF_020719015.1	Complete Genome	1701560	SAMN22668675	Absent
CAMJEJ.0723.00226	Campylobacter jejuni	ASM2071914v1	GCF_020719145.1	Complete Genome	1667160	SAMN22668668	Absent
CAMJEJ.0723.00227	Campylobacter jejuni	ASM2071928v1	GCF_020719285.1	Complete Genome	1627623	SAMN22668669	Absent
CAMJEJ.0723.00228	Campylobacter jejuni	ASM2071943v1	GCF_020719435.1	Complete Genome	1627618	SAMN22668672	Absent
CAMJEJ.0723.00229	Campylobacter jejuni	ASM2071956v1	GCF_020719565.1	Complete Genome	1666121	SAMN22668673	Absent
CAMJEJ.0723.00230	Campylobacter jejuni	ASM2071970v1	GCF_020719705.1	Complete Genome	1632055	SAMN22668671	Absent
CAMJEJ.0723.00231	Campylobacter jejuni	ASM2071985v1	GCF_020719855.1	Complete Genome	1667545	SAMN22668667	Absent
CAMJEJ.0723.00232	Campylobacter jejuni	ASM2072002v1	GCF_020720025.1	Complete Genome	1627622	SAMN22668670	Absent
CAMJEJ.0723.00233	Campylobacter jejuni	ASM2072014v1	GCF_020720145.1	Chromosome	1625720	SAMN22668666	Absent
CAMJEJ.0723.00234	Campylobacter jejuni	ASM2072029v1	GCF_020720295.1	Complete Genome	1627620	SAMN22668664	Absent
CAMJEJ.0723.00235	Campylobacter jejuni	ASM2072044v1	GCF_020720445.1	Complete Genome	1627619	SAMN22668665	Absent
CAMJEJ.0723.00236	Campylobacter jejuni	ASM2072057v1	GCF_020720575.1	Complete Genome	1621554	SAMN22668663	Absent
HELPYL.0723.00267	Helicobacter pylori	ASM2073552v1	GCF_020735525.1	Complete Genome	1644102	SAMN22365130	Absent
CAMFET.0723.00022	Campylobacter fetus subsp. testudinum	ASM2073558v1	GCF_020735585.1	Complete Genome	1775493	SAMN22365120	Absent
HELPYL.0723.00268	Helicobacter pylori	ASM2073580v1	GCF_020735805.1	Complete Genome	1663026	SAMN22091660	Absent
CAMJEJ.0723.00237	Campylobacter jejuni	ASM2073614v1	GCF_020736145.1	Complete Genome	1628025	SAMN22091643	Absent
CAMGRA.0723.00002	Campylobacter gracilis	ASM2073618v1	GCF_020736185.1	Complete Genome	2281730	SAMN22091645	Absent
CAMREC.0723.00002	Campylobacter rectus	ASM2073620v1	GCF_020736205.1	Complete Genome	2571801	SAMN22091646	Absent
CAMCUR.0723.00003	Campylobacter curvus	ASM2073622v1	GCF_020736225.1	Complete Genome	1974909	SAMN22091644	Absent
HELPYL.0723.00269	Helicobacter pylori	ASM2090658v1	GCF_020906585.1	Complete Genome	1637585	SAMN22488069	Absent
SULSP..0723.00005	Sulfurovum sp. HSL1-3	ASM2091196v1	GCF_020911965.1	Complete Genome	2970983	SAMN23019562	Absent
SULSP..0723.00006	Sulfurimonas sp. HSL-3221	ASM2104458v1	GCF_021044585.1	Complete Genome	2524721	SAMN23102501	Absent
HELPYL.0723.00270	Helicobacter pylori	ASM2118414v1	GCF_021184145.1	Complete Genome	1685094	SAMN23610989	Absent
HELCIN.0723.00010	Helicobacter cinaedi	ASM2165557v1	GCF_021655575.1	Complete Genome	2194683	SAMD00406394	Absent
HELCIN.0723.00011	Helicobacter cinaedi	ASM2165559v1	GCF_021655595.1	Complete Genome	1771717	SAMD00406774	Absent
HELPYL.0723.00271	Helicobacter pylori	ASM2172948v1	GCF_021729485.1	Complete Genome	1575789	SAMN15338960	Absent
HELPYL.0723.00272	Helicobacter pylori	ASM2172950v1	GCF_021729505.1	Complete Genome	1656897	SAMN15339009	Absent
HELPYL.0723.00273	Helicobacter pylori	ASM2172952v1	GCF_021729525.1	Complete Genome	1639844	SAMN15339008	Absent
HELPYL.0723.00274	Helicobacter pylori	ASM2172960v1	GCF_021729605.1	Complete Genome	1687334	SAMN15339005	Absent
HELPYL.0723.00275	Helicobacter pylori	ASM2172968v1	GCF_021729685.1	Complete Genome	1619269	SAMN15339001	Absent
HELPYL.0723.00276	Helicobacter pylori	ASM2172972v1	GCF_021729725.1	Complete Genome	1639336	SAMN15338999	Absent
CAMCOL.0723.00060	Campylobacter coli	ASM2189985v1	GCF_021899855.1	Complete Genome	1832500	SAMN25276611	Absent
HELPYL.0723.00277	Helicobacter pylori	ASM2201463v1	GCF_022014635.1	Complete Genome	1617365	SAMN25210003	Absent
CAMJEJ.0723.00238	Campylobacter jejuni subsp. jejuni	ASM2222026v1	GCF_022220265.1	Complete Genome	1813061	SAMN25656797	Absent
CAMCOL.0723.00061	Campylobacter coli	ASM2222028v1	GCF_022220285.1	Complete Genome	1754019	SAMN25686155	Absent
CAMJEJ.0723.00239	Campylobacter jejuni subsp. jejuni	ASM2222030v1	GCF_022220305.1	Complete Genome	1749575	SAMN25685808	Absent
CAMJEJ.0723.00240	Campylobacter jejuni subsp. jejuni	ASM2222032v1	GCF_022220325.1	Complete Genome	1778911	SAMN25686030	Absent
CAMCOL.0723.00062	Campylobacter coli	ASM2222034v1	GCF_022220345.1	Complete Genome	1796970	SAMN25686031	Absent
CAMJEJ.0723.00241	Campylobacter jejuni subsp. jejuni	ASM2222036v1	GCF_022220365.1	Complete Genome	1729853	SAMN25685231	Absent
CAMJEJ.0723.00242	Campylobacter jejuni subsp. jejuni	ASM2222042v1	GCF_022220425.1	Complete Genome	1834778	SAMN25686010	Absent
CAMSP..0723.00019	Campylobacter sp. RM10537	ASM2236943v1	GCF_022369435.1	Complete Genome	1516908	SAMN03737978	Absent
CAMSP..0723.00020	Campylobacter sp. RM5004	ASM2236945v1	GCF_022369455.1	Complete Genome	1908742	SAMN03737962	Absent
CAMSP..0723.00021	Campylobacter sp. RM12651	ASM2236947v1	GCF_022369475.1	Complete Genome	2187002	SAMN03737964	Absent
HELPYL.0723.00278	Helicobacter pylori	ASM2292117v1	GCF_022921175.1	Complete Genome	1577655	SAMN26675611	Absent
HELPYL.0723.00279	Helicobacter pylori	ASM2292119v1	GCF_022921195.1	Complete Genome	1627588	SAMN26675610	Absent
HELPYL.0723.00280	Helicobacter pylori	ASM2292121v1	GCF_022921215.1	Complete Genome	1557058	SAMN26675609	Absent
HELPYL.0723.00281	Helicobacter pylori	ASM2292123v1	GCF_022921235.1	Complete Genome	1552368	SAMN26675608	Absent
HELPYL.0723.00282	Helicobacter pylori	ASM2292125v1	GCF_022921255.1	Complete Genome	1615068	SAMN26675607	Absent
HELPYL.0723.00283	Helicobacter pylori	ASM2292127v1	GCF_022921275.1	Complete Genome	1563646	SAMN26675606	Absent
HELPYL.0723.00284	Helicobacter pylori	ASM2292129v1	GCF_022921295.1	Complete Genome	1609748	SAMN26675605	Absent
HELPYL.0723.00285	Helicobacter pylori	ASM2292131v1	GCF_022921315.1	Complete Genome	1637345	SAMN26675604	Absent
HELPYL.0723.00286	Helicobacter pylori	ASM2292133v1	GCF_022921335.1	Complete Genome	1618823	SAMN26675603	Absent
HELPYL.0723.00287	Helicobacter pylori	ASM2292135v1	GCF_022921355.1	Complete Genome	1557498	SAMN26675602	Absent
HELPYL.0723.00288	Helicobacter pylori	ASM2292145v1	GCF_022921455.1	Chromosome	1570128	SAMN26675601	Absent
HELPYL.0723.00289	Helicobacter pylori	ASM2292157v1	GCF_022921575.1	Complete Genome	1644007	SAMN26675600	Absent
HELPYL.0723.00290	Helicobacter pylori	ASM2292169v1	GCF_022921695.1	Complete Genome	1664142	SAMN26675599	Absent
HELPYL.0723.00291	Helicobacter pylori	ASM2292175v1	GCF_022921755.1	Complete Genome	1581972	SAMN26675597	Absent
HELPYL.0723.00292	Helicobacter pylori	ASM2292177v1	GCF_022921775.1	Complete Genome	1620835	SAMN26675596	Absent
HELPYL.0723.00293	Helicobacter pylori	ASM2292179v1	GCF_022921795.1	Complete Genome	1594453	SAMN26675595	Absent
HELPYL.0723.00294	Helicobacter pylori	ASM2292181v1	GCF_022921815.1	Complete Genome	1574424	SAMN26675593	Absent	Yes
HELPYL.0723.00295	Helicobacter pylori	ASM2292183v1	GCF_022921835.1	Complete Genome	1602592	SAMN26675592	Absent
HELPYL.0723.00296	Helicobacter pylori	ASM2292185v1	GCF_022921855.1	Complete Genome	1616207	SAMN26675591	Absent
HELPYL.0723.00297	Helicobacter pylori	ASM2292187v1	GCF_022921875.1	Complete Genome	1572519	SAMN26675590	Absent
HELPYL.0723.00298	Helicobacter pylori	ASM2292189v1	GCF_022921895.1	Complete Genome	1555854	SAMN26675589	Absent
HELPYL.0723.00299	Helicobacter pylori	ASM2292191v1	GCF_022921915.1	Complete Genome	1649450	SAMN26675588	Absent
HELPYL.0723.00300	Helicobacter pylori	ASM2292193v1	GCF_022921935.1	Complete Genome	1640211	SAMN26675586	Absent
HELPYL.0723.00301	Helicobacter pylori	ASM2292195v1	GCF_022921955.1	Complete Genome	1564753	SAMN26675585	Absent
HELPYL.0723.00302	Helicobacter pylori	ASM2292197v1	GCF_022921975.1	Complete Genome	1603559	SAMN26675584	Absent
HELPYL.0723.00303	Helicobacter pylori	ASM2292199v1	GCF_022921995.1	Complete Genome	1604124	SAMN26675582	Absent
HELPYL.0723.00304	Helicobacter pylori	ASM2292201v1	GCF_022922015.1	Complete Genome	1624101	SAMN26675581	Absent
HELPYL.0723.00305	Helicobacter pylori	ASM2292203v1	GCF_022922035.1	Complete Genome	1625567	SAMN26675579	Absent
HELPYL.0723.00306	Helicobacter pylori	ASM2292205v1	GCF_022922055.1	Complete Genome	1558458	SAMN26675578	Absent
HELPYL.0723.00307	Helicobacter pylori	ASM2292217v1	GCF_022922175.1	Complete Genome	1588502	SAMN26675576	Absent
HELPYL.0723.00308	Helicobacter pylori	ASM2292229v1	GCF_022922295.1	Complete Genome	1574428	SAMN26675575	Absent
HELPYL.0723.00309	Helicobacter pylori	ASM2292241v1	GCF_022922415.1	Complete Genome	1629886	SAMN26675574	Absent
HELPYL.0723.00310	Helicobacter pylori	ASM2292251v1	GCF_022922515.1	Complete Genome	1577172	SAMN26675573	Absent
HELPYL.0723.00311	Helicobacter pylori	ASM2292265v1	GCF_022922655.1	Complete Genome	1617045	SAMN26675572	Absent
HELPYL.0723.00312	Helicobacter pylori	ASM2292277v1	GCF_022922775.1	Complete Genome	1573286	SAMN26675571	Absent
HELPYL.0723.00313	Helicobacter pylori	ASM2292291v1	GCF_022922915.1	Complete Genome	1566531	SAMN26675570	Absent
HELPYL.0723.00314	Helicobacter pylori	ASM2292295v1	GCF_022922955.1	Complete Genome	1622213	SAMN26675569	Absent
HELPYL.0723.00315	Helicobacter pylori	ASM2292297v1	GCF_022922975.1	Complete Genome	1609466	SAMN26675568	Absent
HELPYL.0723.00316	Helicobacter pylori	ASM2292301v1	GCF_022923015.1	Complete Genome	1573039	SAMN26675566	Absent
HELPYL.0723.00317	Helicobacter pylori	ASM2292303v1	GCF_022923035.1	Complete Genome	1652404	SAMN26675565	Absent
HELPYL.0723.00318	Helicobacter pylori	ASM2292305v1	GCF_022923055.1	Complete Genome	1602783	SAMN26675564	Absent
HELPYL.0723.00319	Helicobacter pylori	ASM2292309v1	GCF_022923095.1	Complete Genome	1610658	SAMN26675562	Absent
HELPYL.0723.00320	Helicobacter pylori	ASM2292311v1	GCF_022923115.1	Complete Genome	1618643	SAMN26675561	Absent
HELPYL.0723.00321	Helicobacter pylori	ASM2292313v1	GCF_022923135.1	Complete Genome	1583533	SAMN26675560	Absent
HELPYL.0723.00322	Helicobacter pylori	ASM2292315v1	GCF_022923155.1	Complete Genome	1583621	SAMN26675559	Absent
HELPYL.0723.00323	Helicobacter pylori	ASM2292327v1	GCF_022923275.1	Complete Genome	1566753	SAMN26675558	Absent
HELPYL.0723.00324	Helicobacter pylori	ASM2292339v1	GCF_022923395.1	Complete Genome	1586299	SAMN26675556	Absent
HELPYL.0723.00325	Helicobacter pylori	ASM2292351v1	GCF_022923515.1	Complete Genome	1575278	SAMN26675555	Absent
HELPYL.0723.00326	Helicobacter pylori	ASM2292355v1	GCF_022923555.1	Complete Genome	1615760	SAMN26675554	Absent
HELPYL.0723.00327	Helicobacter pylori	ASM2292357v1	GCF_022923575.1	Complete Genome	1608340	SAMN26675553	Absent
HELPYL.0723.00328	Helicobacter pylori	ASM2292359v1	GCF_022923595.1	Complete Genome	1560534	SAMN26675552	Absent
HELPYL.0723.00329	Helicobacter pylori	ASM2292361v1	GCF_022923615.1	Complete Genome	1613185	SAMN26675551	Absent
HELPYL.0723.00330	Helicobacter pylori	ASM2292363v1	GCF_022923635.1	Complete Genome	1576166	SAMN26675550	Absent	Yes
HELPYL.0723.00331	Helicobacter pylori	ASM2292365v1	GCF_022923655.1	Complete Genome	1588133	SAMN26675549	Absent
HELPYL.0723.00332	Helicobacter pylori	ASM2292367v1	GCF_022923675.1	Complete Genome	1625426	SAMN26675548	Absent
HELPYL.0723.00333	Helicobacter pylori	ASM2292369v1	GCF_022923695.1	Complete Genome	1580664	SAMN26675547	Absent
HELPYL.0723.00334	Helicobacter pylori	ASM2292377v1	GCF_022923775.1	Complete Genome	1659860	SAMN26675546	Absent
HELPYL.0723.00335	Helicobacter pylori	ASM2292391v1	GCF_022923915.1	Complete Genome	1572908	SAMN26675545	Absent
HELPYL.0723.00336	Helicobacter pylori	ASM2292403v1	GCF_022924035.1	Complete Genome	1563078	SAMN26675544	Absent
HELPYL.0723.00337	Helicobacter pylori	ASM2292417v1	GCF_022924175.1	Complete Genome	1617070	SAMN26675543	Absent
HELPYL.0723.00338	Helicobacter pylori	ASM2292427v1	GCF_022924275.1	Complete Genome	1560058	SAMN26675542	Absent
HELPYL.0723.00339	Helicobacter pylori	ASM2292435v1	GCF_022924355.1	Complete Genome	1616176	SAMN26675541	Absent
HELPYL.0723.00340	Helicobacter pylori	ASM2292437v1	GCF_022924375.1	Complete Genome	1613080	SAMN26675540	Absent
HELPYL.0723.00341	Helicobacter pylori	ASM2292439v1	GCF_022924395.1	Complete Genome	1613194	SAMN26675539	Absent
HELPYL.0723.00342	Helicobacter pylori	ASM2292441v1	GCF_022924415.1	Complete Genome	1566721	SAMN26675538	Absent
HELPYL.0723.00343	Helicobacter pylori	ASM2292443v1	GCF_022924435.1	Complete Genome	1626226	SAMN26675537	Absent
HELPYL.0723.00344	Helicobacter pylori	ASM2292445v1	GCF_022924455.1	Complete Genome	1576312	SAMN26675536	Absent
HELPYL.0723.00345	Helicobacter pylori	ASM2292447v1	GCF_022924475.1	Complete Genome	1596715	SAMN26675535	Absent
HELPYL.0723.00346	Helicobacter pylori	ASM2292449v1	GCF_022924495.1	Complete Genome	1561930	SAMN26675534	Absent
HELPYL.0723.00347	Helicobacter pylori	ASM2292451v1	GCF_022924515.1	Complete Genome	1597939	SAMN26675533	Absent
HELPYL.0723.00348	Helicobacter pylori	ASM2292453v1	GCF_022924535.1	Complete Genome	1559352	SAMN26675532	Absent
HELPYL.0723.00349	Helicobacter pylori	ASM2292455v1	GCF_022924555.1	Complete Genome	1626209	SAMN26675531	Absent
HELPYL.0723.00350	Helicobacter pylori	ASM2292457v1	GCF_022924575.1	Complete Genome	1569933	SAMN26675530	Absent
HELPYL.0723.00351	Helicobacter pylori	ASM2292465v1	GCF_022924655.1	Complete Genome	1568827	SAMN26675529	Absent
HELPYL.0723.00352	Helicobacter pylori	ASM2292473v1	GCF_022924735.1	Complete Genome	1581642	SAMN26675528	Absent
HELPYL.0723.00353	Helicobacter pylori	ASM2292487v1	GCF_022924875.1	Complete Genome	1595545	SAMN26675527	Absent
HELPYL.0723.00354	Helicobacter pylori	ASM2292499v1	GCF_022924995.1	Complete Genome	1608056	SAMN26675526	Absent
HELPYL.0723.00355	Helicobacter pylori	ASM2292517v1	GCF_022925175.1	Complete Genome	1617425	SAMN26675525	Absent
HELPYL.0723.00356	Helicobacter pylori	ASM2292521v1	GCF_022925215.1	Complete Genome	1662094	SAMN26675524	Absent
HELPYL.0723.00357	Helicobacter pylori	ASM2292525v1	GCF_022925255.1	Complete Genome	1586095	SAMN26675523	Absent
HELPYL.0723.00358	Helicobacter pylori	ASM2292527v1	GCF_022925275.1	Complete Genome	1595694	SAMN26675521	Absent
HELPYL.0723.00359	Helicobacter pylori	ASM2292529v1	GCF_022925295.1	Complete Genome	1620723	SAMN26675520	Absent
HELPYL.0723.00360	Helicobacter pylori	ASM2292541v1	GCF_022925415.1	Complete Genome	1576980	SAMN26675519	Absent
HELPYL.0723.00361	Helicobacter pylori	ASM2292557v1	GCF_022925575.1	Complete Genome	1564699	SAMN26675518	Absent
HELPYL.0723.00362	Helicobacter pylori	ASM2292567v1	GCF_022925675.1	Complete Genome	1569162	SAMN26675517	Absent
HELPYL.0723.00363	Helicobacter pylori	ASM2292575v1	GCF_022925755.1	Complete Genome	1613739	SAMN26675516	Absent
HELPYL.0723.00364	Helicobacter pylori	ASM2292577v1	GCF_022925775.1	Complete Genome	1627796	SAMN26675515	Absent
HELPYL.0723.00365	Helicobacter pylori	ASM2292579v1	GCF_022925795.1	Complete Genome	1628951	SAMN26675514	Absent
HELPYL.0723.00366	Helicobacter pylori	ASM2292581v1	GCF_022925815.1	Chromosome	1607782	SAMN26675513	Absent
HELPYL.0723.00367	Helicobacter pylori	ASM2292583v1	GCF_022925835.1	Complete Genome	1562288	SAMN26675512	Absent
HELPYL.0723.00368	Helicobacter pylori	ASM2292585v1	GCF_022925855.1	Complete Genome	1563148	SAMN26675511	Absent
HELPYL.0723.00369	Helicobacter pylori	ASM2292587v1	GCF_022925875.1	Complete Genome	1560176	SAMN26675510	Absent
HELPYL.0723.00370	Helicobacter pylori	ASM2292590v1	GCF_022925905.1	Complete Genome	1564612	SAMN26675509	Absent
HELPYL.0723.00371	Helicobacter pylori	ASM2292592v1	GCF_022925925.1	Complete Genome	1615483	SAMN26675508	Absent
HELPYL.0723.00372	Helicobacter pylori	ASM2292594v1	GCF_022925945.1	Complete Genome	1649959	SAMN26675507	Absent
HELPYL.0723.00373	Helicobacter pylori	ASM2316964v1	GCF_023169645.1	Complete Genome	1624837	SAMD00232837	Absent
HELPYL.0723.00374	Helicobacter pylori	ASM2316966v1	GCF_023169665.1	Complete Genome	1619721	SAMD00232839	Absent
HELPYL.0723.00375	Helicobacter pylori	ASM2316978v1	GCF_023169785.1	Complete Genome	1551197	SAMD00232838	Absent
SULSP..0723.00007	Sulfurovum sp. XGS-02	ASM2321317v1	GCF_023213175.1	Complete Genome	2193079	SAMN26560254	Absent
CAMCOL.0723.00063	Campylobacter coli	ASM2327800v1	GCF_023278005.1	Complete Genome	1769631	SAMN25076593	Absent
CAMJEJ.0723.00243	Campylobacter jejuni	ASM2418100v1	GCF_024181005.1	Complete Genome	1695238	SAMN08924866	Absent
CAMJEJ.0723.00244	Campylobacter jejuni	ASM2418174v1	GCF_024181745.1	Complete Genome	1671538	SAMN08945459	Absent
ARCROS.0723.00001	Arcobacter roscoffensis	ASM2426765v1	GCF_024267655.1	Complete Genome	3154193	SAMN29416730	Absent
CAMJEJ.0723.00245	Campylobacter jejuni	ASM2433398v1	GCF_024333985.1	Complete Genome	1711301	SAMN15735182	Absent
CAMJEJ.0723.00246	Campylobacter jejuni	ASM2433400v1	GCF_024334005.1	Complete Genome	1629343	SAMN15735181	Absent
CAMJEJ.0723.00247	Campylobacter jejuni	ASM2433402v1	GCF_024334025.1	Complete Genome	1799648	SAMN15735178	Absent
CAMJEJ.0723.00248	Campylobacter jejuni	ASM2433404v1	GCF_024334045.1	Complete Genome	1762450	SAMN15735177	Absent
CAMJEJ.0723.00249	Campylobacter jejuni	ASM2466429v1	GCF_024664295.1	Chromosome	1641481	SAMN29438697	Absent
CAMJEJ.0723.00250	Campylobacter jejuni	ASM2466431v1	GCF_024664315.1	Chromosome	1641481	SAMN29438694	Absent
CAMJEJ.0723.00251	Campylobacter jejuni	ASM2466433v1	GCF_024664335.1	Chromosome	1641481	SAMN29438690	Absent
CAMJEJ.0723.00252	Campylobacter jejuni	ASM2466435v1	GCF_024664355.1	Chromosome	1641481	SAMN29438684	Absent
CAMCOL.0723.00064	Campylobacter coli	ASM2475255v1	GCF_024752555.1	Complete Genome	1751083	SAMN30032461	Absent
CAMJEJ.0723.00253	Campylobacter jejuni	ASM2513579v1	GCF_025135795.1	Complete Genome	1943896	SAMN05831973	Absent
CAMJEJ.0723.00254	Campylobacter jejuni	ASM2515260v1	GCF_025152605.1	Complete Genome	1797348	SAMN09630429	Absent
CAMJEJ.0723.00255	Campylobacter jejuni	ASM2520094v1	GCF_025200945.1	Complete Genome	1733246	SAMN09621896	Absent
CAMJEJ.0723.00256	Campylobacter jejuni	ASM2521564v1	GCF_025215645.1	Complete Genome	1688792	SAMN05831981	Absent
CAMJEJ.0723.00257	Campylobacter jejuni	ASM2523212v1	GCF_025232125.1	Complete Genome	1650669	SAMN05831965	Absent
CAMJEJ.0723.00258	Campylobacter jejuni	ASM2523220v1	GCF_025232205.1	Complete Genome	1613426	SAMN05831967	Absent
CAMJEJ.0723.00259	Campylobacter jejuni	ASM2523223v1	GCF_025232235.1	Complete Genome	1708928	SAMN05831987	Absent
CAMJEJ.0723.00260	Campylobacter jejuni	ASM2523225v1	GCF_025232255.1	Complete Genome	1618947	SAMN05831971	Absent
CAMJEJ.0723.00261	Campylobacter jejuni	ASM2523227v1	GCF_025232275.1	Complete Genome	1614402	SAMN05831980	Absent
CAMJEJ.0723.00262	Campylobacter jejuni	ASM2523229v1	GCF_025232295.1	Complete Genome	1652587	SAMN05831974	Absent
CAMJEJ.0723.00263	Campylobacter jejuni	ASM2523231v1	GCF_025232315.1	Complete Genome	1645477	SAMN05831966	Absent
CAMJEJ.0723.00264	Campylobacter jejuni	ASM2523233v1	GCF_025232335.1	Complete Genome	1627971	SAMN05831992	Absent
CAMJEJ.0723.00265	Campylobacter jejuni	ASM2523235v1	GCF_025232355.1	Complete Genome	1636139	SAMN05831964	Absent
CAMJEJ.0723.00266	Campylobacter jejuni	ASM2523249v1	GCF_025232495.1	Complete Genome	1833697	SAMN05831986	Absent
CAMJEJ.0723.00267	Campylobacter jejuni	ASM2523251v1	GCF_025232515.1	Complete Genome	1673913	SAMN05831984	Absent
CAMJEJ.0723.00268	Campylobacter jejuni	ASM2523253v1	GCF_025232535.1	Complete Genome	1628294	SAMN05831968	Absent
CAMJEJ.0723.00269	Campylobacter jejuni	ASM2523255v1	GCF_025232555.1	Complete Genome	1667416	SAMN05831982	Absent
CAMJEJ.0723.00270	Campylobacter jejuni	ASM2523257v1	GCF_025232575.1	Complete Genome	1624946	SAMN05831993	Absent
CAMJEJ.0723.00271	Campylobacter jejuni	ASM2523259v1	GCF_025232595.1	Complete Genome	1697948	SAMN05831975	Absent
CAMJEJ.0723.00272	Campylobacter jejuni	ASM2523261v1	GCF_025232615.1	Complete Genome	1607651	SAMN05831972	Absent
CAMJEJ.0723.00273	Campylobacter jejuni	ASM2523263v1	GCF_025232635.1	Complete Genome	1655954	SAMN05831977	Absent
CAMJEJ.0723.00274	Campylobacter jejuni	ASM2523265v1	GCF_025232655.1	Complete Genome	1645572	SAMN05831979	Absent
ALIBUT.0723.00006	Aliarcobacter butzleri	ASM2525474v1	GCF_025254745.1	Complete Genome	2226154	SAMN30732286	Absent
ALIBUT.0723.00007	Aliarcobacter butzleri	ASM2530973v1	GCF_025309735.1	Complete Genome	2458807	SAMN30732143	Absent
CAMSP..0723.00022	Campylobacter sp. RM16187	ASM2531996v1	GCF_025319965.1	Complete Genome	2033687	SAMN03737971	Absent
ALICRY.0723.00010	Aliarcobacter cryaerophilus	ASM2572324v1	GCF_025723245.1	Complete Genome	2211108	SAMN29207300	Absent
CAMJEJ.0723.00275	Campylobacter jejuni	ASM2579086v1	GCF_025790865.1	Complete Genome	1714517	SAMN09504270	Absent
CAMCOL.0723.00065	Campylobacter coli	ASM2590829v1	GCF_025908295.1	Complete Genome	1740532	SAMN31167590	Absent
CAMCOL.0723.00066	Campylobacter coli	ASM2591373v1	GCF_025913735.1	Complete Genome	1791205	SAMN31300241	Absent
CAMCOL.0723.00067	Campylobacter coli	ASM2591375v1	GCF_025913755.1	Complete Genome	1830858	SAMN31300510	Absent
CAMCOL.0723.00068	Campylobacter coli	ASM2591385v1	GCF_025913855.1	Complete Genome	1830985	SAMN31300511	Absent
HELHEI.0723.00002	Helicobacter heilmannii	ASM2599805v1	GCF_025998055.1	Complete Genome	1660951	SAMD00519147	Absent
HELAIL.0723.00001	Helicobacter ailurogastricus	ASM2599811v1	GCF_025998115.1	Complete Genome	1609065	SAMD00519148	Absent
HELPYL.0723.00376	Helicobacter pylori	ASM2599845v1	GCF_025998455.1	Complete Genome	1696601	SAMD00509734	Absent
HELSUI.0723.00006	Helicobacter suis HS1	ASM2600029v1	GCF_026000295.1	Complete Genome	1775777	SAMD00532366	Absent
HELPYL.0723.00377	Helicobacter pylori	ASM2622265v1	GCF_026222655.1	Chromosome	1600023	SAMN14967316	Absent
CAMHEP.0723.00003	Campylobacter hepaticus	ASM2689819v1	GCF_026898195.1	Complete Genome	1516079	SAMN30729424	Absent
CAMSP..0723.00023	Campylobacter sp. VBCF_01 NA2	ASM2779720v1	GCF_027797205.1	Chromosome	1608481	SAMN31141458	Absent
CAMSP..0723.00024	Campylobacter sp. CN_NE2	ASM2779746v1	GCF_027797465.1	Chromosome	1536921	SAMN31141438	Absent
CAMSP..0723.00025	Campylobacter sp. CS_NA3	ASM2779749v1	GCF_027797495.1	Chromosome	1570412	SAMN31141434	Absent
NITKAI.0723.00001	Nitrosophilus kaiyonis	ASM2794372v1	GCF_027943725.1	Complete Genome	1769550	SAMD00451552	Absent
NITTER.0723.00001	Nitratiruptor tergarcus DSM 16512	ASM2794617v1	GCF_027946175.1	Complete Genome	1940884	SAMD00512235	Absent
HELPYL.0723.00378	Helicobacter pylori	ASM2794749v1	GCF_027947495.1	Complete Genome	1591405	SAMN32735351	Absent
HELPYL.0723.00379	Helicobacter pylori	ASM2866205v1	GCF_028662055.1	Complete Genome	1627316	SAMN32959140	Absent
CAMJEJ.0723.00276	Campylobacter jejuni	ASM2902502v1	GCF_029025025.1	Complete Genome	1924169	SAMN33424361	Absent
CAMCOL.0723.00069	Campylobacter coli	ASM2954194v1	GCF_029541945.1	Chromosome	1759707	SAMN25271539	Absent
CAMCOL.0723.00070	Campylobacter coli	ASM2954254v1	GCF_029542545.1	Complete Genome	1788429	SAMN13684185	Absent
CAMCOL.0723.00071	Campylobacter coli	ASM2954256v1	GCF_029542565.1	Complete Genome	1771926	SAMN13684191	Absent
HELPYL.0723.00380	Helicobacter pylori	ASM2984915v1	GCF_029849155.1	Complete Genome	1600602	SAMN34152750	Absent
HELPYL.0723.00381	Helicobacter pylori	ASM2984917v1	GCF_029849175.1	Complete Genome	1582823	SAMN34152678	Absent
CAMJEJ.0723.00277	Campylobacter jejuni	ASM3003524v1	GCF_030035245.1	Complete Genome	1650688	SAMN35024727	Absent
CAMJEJ.0723.00278	Campylobacter jejuni	ASM3003526v1	GCF_030035265.1	Complete Genome	1594660	SAMN35024726	Absent
CAMJEJ.0723.00279	Campylobacter jejuni	ASM3003528v1	GCF_030035285.1	Complete Genome	1680832	SAMN35024725	Absent
CAMJEJ.0723.00280	Campylobacter jejuni	ASM3003530v1	GCF_030035305.1	Complete Genome	1637560	SAMN35024724	Absent
CAMJEJ.0723.00281	Campylobacter jejuni	ASM3003532v1	GCF_030035325.1	Complete Genome	1820203	SAMN35024723	Absent
CAMJEJ.0723.00282	Campylobacter jejuni	ASM3003534v1	GCF_030035345.1	Complete Genome	1675617	SAMN35024722	Absent
CAMJEJ.0723.00283	Campylobacter jejuni	ASM3003540v1	GCF_030035405.1	Complete Genome	1799733	SAMN35024719	Absent
HELPYL.0723.00382	Helicobacter pylori	ASM3006256v1	GCF_030062565.1	Chromosome	1616075	SAMN18296290	Absent
HELPYL.0723.00383	Helicobacter pylori	ASM3006258v1	GCF_030062585.1	Chromosome	1639278	SAMN18296289	Absent
HELPYL.0723.00384	Helicobacter pylori	ASM3006260v1	GCF_030062605.1	Complete Genome	1641201	SAMN18296288	Absent
HELPYL.0723.00385	Helicobacter pylori	ASM3006262v1	GCF_030062625.1	Chromosome	1623483	SAMN18296287	Absent
HELPYL.0723.00386	Helicobacter pylori	ASM3006264v1	GCF_030062645.1	Chromosome	1624702	SAMN18296284	Absent
HELPYL.0723.00387	Helicobacter pylori	ASM3006266v1	GCF_030062665.1	Chromosome	1596494	SAMN18296283	Absent
HELPYL.0723.00388	Helicobacter pylori	ASM3006268v1	GCF_030062685.1	Chromosome	1635188	SAMN18296282	Absent
HELPYL.0723.00389	Helicobacter pylori	ASM3006779v1	GCF_030067795.1	Complete Genome	1591696	SAMN35124854	Absent
HYDSP..0723.00001	Hydrogenimonas sp. ISO32	ASM3029605v1	GCF_030296055.1	Complete Genome	2378694	SAMD00555381	Absent
HELSP..0723.00003	Helicobacter sp. NHP21005	ASM3029689v1	GCF_030296895.1	Complete Genome	1891463	SAMD00595369	Absent
HELPYL.0723.00390	Helicobacter pylori	ASM3032338v1	GCF_030323385.1	Complete Genome	1662494	SAMN34043884	Absent
HELPYL.0723.00391	Helicobacter pylori	ASM3032340v1	GCF_030323405.1	Complete Genome	1620581	SAMN34043886	Absent
HELPYL.0723.00392	Helicobacter pylori	ASM3032342v1	GCF_030323425.1	Complete Genome	1608047	SAMN34043887	Absent
HELPYL.0723.00393	Helicobacter pylori	ASM3032346v1	GCF_030323465.1	Complete Genome	1578380	SAMN34043889	Absent
HELPYL.0723.00394	Helicobacter pylori	ASM3032348v1	GCF_030323485.1	Complete Genome	1651320	SAMN34043890	Absent
HELPYL.0723.00395	Helicobacter pylori	ASM3032350v1	GCF_030323505.1	Complete Genome	1617424	SAMN34043891	Absent
HELPYL.0723.00396	Helicobacter pylori	ASM3032352v1	GCF_030323525.1	Complete Genome	1612101	SAMN34043892	Absent
HELPYL.0723.00397	Helicobacter pylori	ASM3032354v1	GCF_030323545.1	Complete Genome	1607314	SAMN34043893	Absent
HELPYL.0723.00398	Helicobacter pylori	ASM3032356v1	GCF_030323565.1	Complete Genome	1651345	SAMN34043895	Absent
HELPYL.0723.00399	Helicobacter pylori	ASM3032358v1	GCF_030323585.1	Complete Genome	1595480	SAMN34043897	Absent
HELPYL.0723.00400	Helicobacter pylori	ASM3040658v1	GCF_030406585.1	Complete Genome	1654504	SAMN35982747	Absent
HELPYL.0723.00401	Helicobacter pylori	HE171_09	GCF_900119955.1	Complete Genome	1667625	SAMEA4554840	Absent
HELPYL.0723.00402	Helicobacter pylori	HE143_09	GCF_900119995.1	Complete Genome	1667804	SAMEA4554837	Absent
HELPYL.0723.00403	Helicobacter pylori	HE178_09	GCF_900120055.1	Complete Genome	1667894	SAMEA4554841	Absent
HELPYL.0723.00404	Helicobacter pylori	HE132_09	GCF_900120135.1	Complete Genome	1668174	SAMEA4554832	Absent
HELPYL.0723.00405	Helicobacter pylori	HE134_09	GCF_900120185.1	Complete Genome	1667858	SAMEA4554833	Absent
HELPYL.0723.00406	Helicobacter pylori	HE141_09	GCF_900120205.1	Complete Genome	1670384	SAMEA4554835	Absent
HELPYL.0723.00407	Helicobacter pylori	HE136_09	GCF_900120225.1	Complete Genome	1667978	SAMEA4554834	Absent
HELPYL.0723.00408	Helicobacter pylori	HE101_09	GCF_900120255.1	Complete Genome	1667821	SAMEA4554831	Absent
HELPYL.0723.00409	Helicobacter pylori	HE142_09	GCF_900120275.1	Complete Genome	1667936	SAMEA4554836	Absent
HELPYL.0723.00410	Helicobacter pylori	HE170_09	GCF_900120315.1	Complete Genome	1670321	SAMEA4554839	Absent
HELPYL.0723.00411	Helicobacter pylori	HE147_09	GCF_900120335.1	Complete Genome	1667712	SAMEA4554838	Absent
HELPYL.0723.00412	Helicobacter pylori	BCM-300	GCF_900149805.1	Complete Genome	1667883	SAMEA33005668	Absent
HELPYL.0723.00413	Helicobacter pylori	HE93_10	GCF_900176185.1	Complete Genome	1682800	SAMEA103957791	Absent
ALIBUT.0723.00008	Aliarcobacter butzleri	51699_F01	GCF_900187115.1	Complete Genome	2347607	SAMEA4475700	Absent
HELACI.0723.00002	Helicobacter acinonychis	ERZ466418	GCF_900198455.1	Chromosome	1550239	SAMEA104153083	Absent
CAMJEJ.0723.00284	Campylobacter jejuni subsp. jejuni	43024_F01	GCF_900475265.1	Complete Genome	1641464	SAMEA3672890	Absent
CAMFET.0723.00023	Campylobacter fetus subsp. fetus	48450_H02	GCF_900475935.1	Complete Genome	1763253	SAMEA4063018	Absent
HELMUS.0723.00002	Helicobacter mustelae	51342_F02	GCF_900476215.1	Complete Genome	1576607	SAMEA44549668	Absent
HELPYL.0723.00414	Helicobacter pylori NCTC 11637 = CCUG 17874 = ATCC 43504 = JCM 12093	35377_D02	GCF_900478295.1	Complete Genome	1680937	SAMEA3178013	Absent
WOLSUC.0723.00002	Wolinella succinogenes	50569_E01	GCF_900637325.1	Complete Genome	2150449	SAMEA4412664	Absent
CAMUPS.0723.00003	Campylobacter upsaliensis	50648_G01	GCF_900637395.1	Complete Genome	1671550	SAMEA4030738	Absent
CAMINS.0723.00002	Campylobacter insulaenigrae	52683_H03	GCF_900637885.1	Complete Genome	1465207	SAMEA48403168	Absent
CAMJEJ.0723.00285	Campylobacter jejuni	56527_E01	GCF_900638165.1	Complete Genome	1801392	SAMEA104167179	Absent
CAMJEJ.0723.00286	Campylobacter jejuni	56527_F01	GCF_900638175.1	Complete Genome	1664663	SAMEA104167178	Absent
CAMJEJ.0723.00287	Campylobacter jejuni	56527_G01	GCF_900638185.1	Complete Genome	1822834	SAMEA104167180	Absent
CAMJEJ.0723.00288	Campylobacter jejuni	56553_F01	GCF_900638195.1	Complete Genome	1666666	SAMEA104167187	Absent
CAMJEJ.0723.00289	Campylobacter jejuni	56553_D01	GCF_900638205.1	Complete Genome	1666864	SAMEA104167185	Absent
CAMJEJ.0723.00290	Campylobacter jejuni	56553_E01	GCF_900638225.1	Complete Genome	1634025	SAMEA104167186	Absent
CAMJEJ.0723.00291	Campylobacter jejuni subsp. jejuni	56772_E02	GCF_900638235.1	Complete Genome	1653145	SAMEA104167192	Absent
CAMJEJ.0723.00292	Campylobacter jejuni	57043_B01	GCF_900638285.1	Complete Genome	1634561	SAMEA104167203	Absent
CAMLAR.0723.00012	Campylobacter lari	57141_E01	GCF_900638335.1	Complete Genome	1542878	SAMEA104167213	Absent
HELPUL.0723.00001	Helicobacter pullorum	57428_B01	GCF_900638355.1	Complete Genome	1733410	SAMEA104210757	Absent
CAMJEJ.0723.00293	Campylobacter jejuni subsp. jejuni	57428_D01	GCF_900638365.1	Complete Genome	1641302	SAMEA104210759	Absent
HELPYL.0723.00415	Helicobacter pylori	57685_G01	GCF_900638475.1	Complete Genome	1644315	SAMEA104224776	Absent
HELCHO.0723.00001	Helicobacter cholecystus	57728_B01	GCF_900638485.1	Complete Genome	1420261	SAMEA104224780	Absent
HELPYL.0723.00416	Helicobacter pylori	57728_F01	GCF_900638505.1	Complete Genome	1632224	SAMEA104224786	Absent
CAMINS.0723.00003	Campylobacter insulaenigrae	58225_E01	GCF_900638675.1	Complete Genome	1500187	SAMEA104307708	Absent
CAMSHO.0723.00002	Campylobacter showae	B91_SC	GCF_900699785.1	Complete Genome	2160580	SAMEA4535847	Absent
HELCAN.0723.00002	Helicobacter canadensis	UHGG_MGYG-HGUT-01348	GCF_902381655.1	Chromosome	1623845	SAMEA5850851	Absent
HELPYL.0723.00417	Helicobacter pylori	UHGG_MGYG-HGUT-01357	GCF_902381665.1	Complete Genome	1566655	SAMEA5850860	Absent
HELCIN.0723.00012	Helicobacter cinaedi	UHGG_MGYG-HGUT-01432	GCF_902381705.1	Complete Genome	2240130	SAMEA5850935	Absent
HELCAN.0723.00003	Helicobacter canis	UHGG_MGYG-HGUT-01463	GCF_902381735.1	Chromosome	1932823	SAMEA5850966	Absent
CAMCUR.0723.00004	Campylobacter curvus	UHGG_MGYG-HGUT-01706	GCF_902381815.1	Complete Genome	1971264	SAMEA5851210	Absent
CAMLAN.0723.00003	Campylobacter lanienae	UHGG_MGYG-HGUT-02308	GCF_902385725.1	Complete Genome	1594554	SAMEA5851812	Absent
CAMHYO.0723.00006	Campylobacter hyointestinalis	UHGG_MGYG-HGUT-02307	GCF_902385735.1	Complete Genome	1753385	SAMEA5851811	Absent	Yes
CAMJEJ.0723.00294	Campylobacter jejuni	CJ121364	GCF_912579705.1	Complete Genome	1805160	SAMEA8911315	Absent
CAMCOL.0723.00072	Campylobacter coli	CC177238	GCF_912579715.1	Complete Genome	1811988	SAMEA8911316	Absent
CAMUPS.0723.00004	Campylobacter upsaliensis	Cu-CCUG14913	GCF_916098255.1	Complete Genome	1660278	SAMEA9957327	Absent
CAMUPS.0723.00005	Campylobacter upsaliensis	Cu-17-M197059	GCF_916098265.1	Complete Genome	1656401	SAMEA9957328	Absent
CAMJEJ.0723.00295	Campylobacter jejuni	PT33-3	GCF_949281945.1	Complete Genome	1673246	SAMEA112658474	Absent
CAMJEJ.0723.00296	Campylobacter jejuni	PT33-4	GCF_949282005.1	Complete Genome	1753518	SAMEA112658475	Absent
CAMJEJ.0723.00297	Campylobacter jejuni	PT33-7	GCF_949282015.1	Complete Genome	1711097	SAMEA112658477	Absent
CAMJEJ.0723.00298	Campylobacter jejuni	PT33-1	GCF_949282045.1	Complete Genome	1711096	SAMEA112658472	Absent
CAMJEJ.0723.00299	Campylobacter jejuni	PT33-2	GCF_949282055.1	Complete Genome	1753524	SAMEA112658473	Absent
CAMJEJ.0723.00300	Campylobacter jejuni	PT33-5	GCF_949282065.1	Complete Genome	1760653	SAMEA112658476	Absent

### Sheet: Delta-
Species Code	Organism Scientific Name	Assembly Name	Assembly Accession	Level	Size	BioSample	Operon
BRASED.0723.00001	Bradymonas sediminis	ASM325831v1	GCF_003258315.1	Complete Genome	5045683	SAMN09396997	Absent
PERCAE.0723.00001	Persicimonas caeni	ASM651717v1	GCF_006517175.1	Chromosome	8047306	SAMN12056529	Absent
MICMAR.0723.00001	Microvenator marinus	ASM799375v1	GCF_007993755.1	Complete Genome	5847748	SAMN12418637	Absent
PERCAE.0723.00002	Persicimonas caeni	ASM799377v1	GCF_007993775.1	Complete Genome	8047206	SAMN12418628	Absent
DISHYD.0723.00001	Dissulfurimicrobium hydrothermale	ASM2202615v1	GCF_022026155.1	Complete Genome	2025450	SAMN22120204	Absent

### Sheet: Zeta-
Species Code	Organism Scientific Name	Assembly Name	Assembly Accession	Level	Size	BioSample	Operon
MARAES.0723.00001	Mariprofundus aestuarium	ASM279580v1	GCF_002795805.1	Complete Genome	2537610	SAMN06046392	Absent
MARFER.0723.00001	Mariprofundus ferrinatatus	ASM279582v1	GCF_002795825.1	Complete Genome	2301665	SAMN06046393	Absent
